## Supplementary Table S6 for "N-terminal proteoforms may engage in different protein complexes" (part 5 of 10)

### Sheet: 897_Nt-proteoforms_tissue_expr (continued)
Proteoforms identified by N-terminal COFRADIC that are expressed in healthy human tissues. These proteoforms are supported by an N-terminal peptide identified at a matching start position. We used tissue dataset from Pandey human proteome draft (PRIDE project PXD000561).
P12814	Adult_Adrenalgland/Adult_Colon -3.64 0.0081;Adult_Adrenalgland/Adult_Gallbladder -2.78 0.0454;Adult_Adrenalgland/Adult_Platelets -4.52 9.62e-06;Adult_Adrenalgland/Adult_Prostate -3.36 0.0161;Adult_Adrenalgland/Adult_Rectum -3.3 0.0159;Adult_Adrenalgland/Adult_Urinarybladder -4.15 0.000114;Adult_Bcells/Adult_Colon -3.74 0.00168;Adult_Bcells/Adult_Gallbladder -2.88 0.0203;Adult_Bcells/Adult_Platelets -4.62 3.33e-06;Adult_Bcells/Adult_Prostate -3.46 0.00456;Adult_Bcells/Adult_Rectum -3.4 0.00503;Adult_Bcells/Adult_Urinarybladder -4.25 2.24e-05;Adult_CD4Tcells/Adult_Colon -3.14 0.0359;Adult_CD4Tcells/Adult_Platelets -4.02 0.000427;Adult_CD4Tcells/Adult_Urinarybladder -3.66 0.00271;Adult_CD8Tcells/Adult_Colon -3.06 0.00719;Adult_CD8Tcells/Adult_Platelets -3.94 1.22e-05;Adult_CD8Tcells/Adult_Prostate -2.78 0.0197;Adult_CD8Tcells/Adult_Rectum -2.73 0.0206;Adult_CD8Tcells/Adult_Urinarybladder -3.58 0.000116;Adult_Colon/Adult_Frontalcortex 2.8 0.0176;Adult_Colon/Adult_Heart 3.15 0.00384;Adult_Colon/Adult_Kidney 3.5 0.004;Adult_Colon/Adult_Liver 2.89 0.0121;Adult_Colon/Adult_NKcells 4.88 2.29e-05;Adult_Colon/Adult_Retina 4.44 0.000127;Adult_Colon/Adult_Spinalcord 3.81 0.00663;Adult_Esophagus/Adult_NKcells 3.08 0.0024;Adult_Esophagus/Adult_Platelets -2.68 0.0076;Adult_Esophagus/Adult_Retina 2.64 0.0104;Adult_Frontalcortex/Adult_NKcells 2.08 0.0416;Adult_Frontalcortex/Adult_Platelets -3.68 0.00016;Adult_Frontalcortex/Adult_Prostate -2.52 0.0379;Adult_Frontalcortex/Adult_Rectum -2.46 0.0421;Adult_Frontalcortex/Adult_Urinarybladder -3.31 0.000693;Adult_Gallbladder/Adult_Heart 2.29 0.0346;Adult_Gallbladder/Adult_Kidney 2.64 0.0396;Adult_Gallbladder/Adult_NKcells 4.01 0.000575;Adult_Gallbladder/Adult_Retina 3.58 0.00182;Adult_Gallbladder/Adult_Spinalcord 2.95 0.0476;Adult_Heart/Adult_Platelets -4.04 2.06e-06;Adult_Heart/Adult_Prostate -2.87 0.00708;Adult_Heart/Adult_Rectum -2.82 0.00907;Adult_Heart/Adult_Urinarybladder -3.67 2.84e-05;Adult_Kidney/Adult_Platelets -4.38 6.71e-06;Adult_Kidney/Adult_Prostate -3.22 0.00973;Adult_Kidney/Adult_Rectum -3.16 0.0116;Adult_Kidney/Adult_Urinarybladder -4.02 7.23e-05;Adult_Liver/Adult_NKcells 1.99 0.0476;Adult_Liver/Adult_Platelets -3.77 2.41e-05;Adult_Liver/Adult_Prostate -2.61 0.0267;Adult_Liver/Adult_Rectum -2.55 0.0343;Adult_Liver/Adult_Urinarybladder -3.4 0.000218;Adult_Lung/Adult_NKcells 2.99 0.00567;Adult_Lung/Adult_Platelets -2.77 0.00662;Adult_Lung/Adult_Retina 2.56 0.0149;Adult_Monocytes/Adult_Platelets -3.21 0.00139;Adult_Monocytes/Adult_Urinarybladder -2.84 0.0074;Adult_NKcells/Adult_Platelets -5.76 6.14e-08;Adult_NKcells/Adult_Prostate -4.6 0.000102;Adult_NKcells/Adult_Rectum -4.54 0.000111;Adult_NKcells/Adult_Urinarybladder -5.39 9.41e-08;Adult_Ovary/Adult_Platelets -3.41 0.00256;Adult_Ovary/Adult_Urinarybladder -3.05 0.0457;Adult_Pancreas/Adult_Platelets -3.19 0.0052;Adult_Platelets/Adult_Retina 5.33 1.66e-07;Adult_Platelets/Adult_Spinalcord 4.7 3.28e-05;Adult_Platelets/Adult_Testis 3.58 0.00159;Adult_Prostate/Adult_Retina 4.16 0.000416;Adult_Prostate/Adult_Spinalcord 3.53 0.0183;Adult_Rectum/Adult_Retina 4.11 0.000411;Adult_Rectum/Adult_Spinalcord 3.48 0.015;Adult_Retina/Adult_Urinarybladder -4.96 1.06e-06;Adult_Spinalcord/Adult_Urinarybladder -4.33 0.000244;Adult_Testis/Adult_Urinarybladder -3.21 0.0353;Fetal_Brain/Fetal_Gut -2.82 0.0234;Fetal_Brain/Fetal_Heart -2.71 0.0233	77	ACTN1	Alpha-actinin-1 (Alpha-actinin cytoskeletal isoform) (F-actin cross-linking protein) (Non-muscle alpha-actinin-1)	ENSG00000072110	DYMQPEEDWDR(11-21);NQENEQLMEDYEK(269-281);RDQALTEEHAR(614-624);KAGTQIENIEEDFRDGLK(47-64);AGTQIENIEEDFRDGLK(48-64);LVSIGAEEIVDGNVK(107-121);NVNIQNFHISWK(163-174);DGLGFCALIHR(175-185);HRPELIDYGK(186-195);KDDPLTNLNTAFDVAEK(198-214);DDPLTNLNTAFDVAEK(199-214);MLDAEDIVGTARPDEK(221-236);TIPWLENR(293-300);LSNRPAFMPSEGR(347-359);MVSDINNAWGCLEQVEK(360-376);DYETATLSEIK(421-431);ICDQWDNLGALTQK(479-492);LLETIDQLYLEYAK(503-516);LAILGIHNEVSK(566-577);QFGAQANVIGPWIQTK(634-649);ISIEMHGTLEDQLSHLR(656-672);IDQLEGDHQLIQEALIFDNK(685-704);ASFNHFDRDHSGTLGPEEFK(753-772);DHSGTLGPEEFK(761-772);ACLISLGYDIGNDPQGEAEFAR(773-794);IMSIVDPNR(795-803);ETADTDTADQVMASFK(819-834);KAGTQIENIEEDFR(47-60);AGTQIENIEEDFR(48-60);NIQNFHISWK(165-174);NFHISWK(168-174);LGFCALIHR(177-185);GFCALIHR(178-185);PLTNLNTAFDVAEK(201-214);VLAVNQENEQLMEDYEK(265-281);VPENTMHAMQQK(301-312);PENTMHAMQQK(302-312);QKDYETATLSEIK(419-431);QELNELDYYDSPSVNAR(459-475);ELNELDYYDSPSVNAR(460-475);ATLPDADKER(556-565);AILGIHNEVSK(567-577);ILGIHNEVSK(568-577);DQALTEEHAR(615-624);ALTEEHAR(617-624);LTEEHAR(618-624);KQFGAQANVIGPWIQTK(633-649);VIGPWIQTK(641-649);SIEMHGTLEDQLSHLR(657-672);SIVNYKPK(677-684);GISQEQMNEFR(742-752);ASFNHFDR(753-760);SFNHFDR(754-760);GYDIGNDPQGEAEFAR(779-794);LGVVTFQAFIDFMSR(804-818);QAFIDFMSR(810-818);ILAGDKNYITMDELR(835-849);NYITMDELR(841-849);SIGAEEIVDGNVK(109-121);AAIAQELNELDYYDSPSVNAR(455-475);AQELNELDYYDSPSVNAR(458-475);TEKLLETIDQLYLEYAKR(500-517);LLETIDQLYLEYAKR(503-517);DQLYLEYAK(508-516);IGPWIQTK(642-649);SLGYDIGNDPQGEAEFAR(777-794);ILAGDKNYITMDELRR(835-850);TIPWLENRVPENTMHAMQQK(293-312);ENTMHAMQQK(303-312);VEQIAAIAQELNELDYYDSPSVNAR(451-475);ATLPDADK(556-563);LGIHNEVSK(569-577);PQGEAEFAR(786-794);NYITMDELRR(841-850);LRKDDPLTNLNTAFDVAEK(196-214);KDDPLTNLNTAFDVAEKYLDIPK(198-220);MDHYDSQQTNDYMQPEEDWDR(1-21);IAQELNELDYYDSPSVNAR(457-475);IVQTYHVNMAGTNPYTTITPQEINGK(578-603);MAGTNPYTTITPQEINGK(586-603);TTITPQEINGK(593-603);ERLAILGIHNEVSK(564-577);DLLLDPAWEK(22-31);KTFTAWCNSHLR(35-46);TFTAWCNSHLR(36-46);TFTAWCNSHLRK(36-47);WCNSHLR(40-46);LMLLLEVISGER(65-76);ALDFIASK(96-103);FAIQDISVEETSAK(134-147);ISVEETSAK(139-147);EGLLLWCQR(148-156);DPLTNLNTAFDVAEK(200-214);MLDAEDIVGTAR(221-232);AIMTYVSSFYHAFSGAQK(237-254);AETAANR(255-261);LASDLLEWIR(282-291);LEDFRDYR(313-320);CQLEINFNTLQTK(332-344);QLEINFNTLQTK(333-344);PAFMPSEGR(351-359);SDINNAWGCLEQVEK(362-376);GYEEWLLNEIR(377-387);GYEEWLLNEIRR(377-388);LDHLAEK(392-398);ASIHEAWTDGK(403-413);SIHEAWTDGK(404-413);IHEAWTDGK(405-413);KHEAFESDLAAHQDR(436-450);HEAFESDLAAHQDR(437-450);IAAIAQELNELDYYDSPSVNAR(454-475);ETIDQLYLEYAK(505-516);HVNMAGTNPYTTITPQEINGK(583-603);PYTTITPQEINGK(591-603);ITPQEINGK(595-603);HTNYTMEHIR(705-714);VGWEQLLTTIAR(715-726);TINEVENQILTR(727-738);NEVENQILTR(729-738);ISQEQMNEFR(743-752);YITMDELR(842-849);RELPPDQAEYCIAR(850-863);ELPPDQAEYCIAR(851-863);PPDQAEYCIAR(853-863);TAWCNSHLR(38-46);VHKISNVNK(87-95);MTLGMIWTIILR(122-133);VNIQNFHISWK(164-174);GLGFCALIHR(176-185);VSSFYHAFSGAQK(242-254);SSFYHAFSGAQK(243-254);HAFSGAQK(247-254);CQLEINFNTLQTKLR(332-346);FESDLAAHQDR(440-450);IEMHGTLEDQLSHLR(658-672);LASDLLEWIRR(282-292);VLAVNQENEQLMEDYEKLASDLLEWIRR(265-292);RTIPWLENR(292-300);ASIHEAWTDGKEAMLR(403-418);RDQALTEEHARQQHNER(614-630);ADTDTADQVMASFK(821-834);ESDLAAHQDR(441-450);VSIGAEEIVDGNVK(108-121);NTAFDVAEK(206-214);AVNQENEQLMEDYEK(267-281);ALLKKHEAFESDLAAHQDR(432-450);NELDYYDSPSVNAR(462-475);ICDQWDNLGALTQKR(479-493);ICDQWDNLGALTQKRR(479-494);FTAWCNSHLR(37-46);AIQDISVEETSAK(135-147);IQDISVEETSAK(136-147);QDISVEETSAK(137-147);DISVEETSAK(138-147);IMTYVSSFYHAFSGAQK(238-254);YHAFSGAQK(246-254);SDLAAHQDR(442-450);TNYTMEHIR(706-714);ASDLLEWIR(283-291);SDLLEWIR(284-291);LEGDHQLIQEALIFDNK(688-704);IVDGNVK(115-121);LAVNQENEQLMEDYEK(266-281);DLLEWIR(285-291);NFNTLQTK(337-344);TFQAFIDFMSR(808-818);NMAGTNPYTTITPQEINGK(585-603);LISLGYDIGNDPQGEAEFAR(775-794);MSIVDPNR(796-803);SIVNYKPKIDQLEGDHQLIQEALIFDNK(677-704);AWCNSHLR(39-46);TYVSSFYHAFSGAQK(240-254);RLHKPPK(321-327);VSDINNAWGCLEQVEK(361-376);AWGCLEQVEK(367-376);YEEWLLNEIR(378-387);YETATLSEIK(422-431);AIAQELNELDYYDSPSVNAR(456-475);GIHNEVSK(570-577);ANVIGPWIQTK(639-649);HGTLEDQLSHLR(661-672);GTLEDQLSHLR(662-672);LEDFRDYRR(313-321);IMSIVDPNRLGVVTFQAFIDFMSR(795-818);YMQPEEDWDR(12-21);LLLDPAWEK(23-31);ISNVNKALDFIASK(90-103);ALDFIASKGVK(96-106);LDFIASK(97-103);SVEETSAK(140-147);TAPYKNVNIQNFHISWK(158-174);IQNFHISWK(166-174);LNTAFDVAEK(205-214);AIMTYVSSFYHAFSGAQKAETAANR(237-261);SFYHAFSGAQK(244-254);FYHAFSGAQK(245-254);LHKPPKVQEK(322-331);LDHLAEKFR(392-400);QKASIHEAWTDGK(401-413);HEAWTDGK(406-413);EQLLTTIAR(718-726);DIGNDPQGEAEFAR(781-794);IGNDPQGEAEFAR(782-794);AFIDFMSR(811-818);TADTDTADQVMASFK(820-834);LDPAWEK(25-31);NAWGCLEQVEK(366-376);DLAAHQDR(443-450);AGTNPYTTITPQEINGK(587-603);SQEQMNEFR(744-752);TDTADQVMASFK(823-834);YLDIPKMLDAEDIVGTARPDEK(215-236);IDQLEGDHQLIQEALIFDNKHTNYTMEHIR(685-714);NYTMEHIR(707-714);KTFTAWCNSHLRK(35-47);ISNVNKALDFIASKGVK(90-106);HRPELIDYGKLR(186-197);LRLSNRPAFMPSEGR(345-359);QNFHISWK(167-174);DAEDIVGTAR(223-232);DQLEGDHQLIQEALIFDNK(686-704);FCALIHR(179-185);IGAEEIVDGNVK(110-121);TAFDVAEK(207-214);FNTLQTK(338-344);EAFESDLAAHQDR(438-450);LAAHQDR(444-450);YTMEHIR(708-714);EVENQILTR(730-738);LEVISGER(69-76);VLAVNQENEQLMEDYEKLASDLLEWIR(265-291);DAKGISQEQMNEFR(739-752);DDPLTNLNTAFDVAEKYLDIPK(199-220);EALERTEKLLETIDQLYLEYAK(495-516);TEKLLETIDQLYLEYAK(500-516);MVSDINNAWGCLEQVEKGYEEWLLNEIR(360-387);RLERLDHLAEK(388-398);RTIPWLENRVPENTMHAMQQK(292-312);QKASIHEAWTDGKEAMLR(401-418);EALERTEK(495-502);TIPWLENRVPENTMHAMQQKLEDFR(293-317)	DYMQPEEDWDR(P12814(11-21));NQENEQLMEDYEK(P12814(269-281));RDQALTEEHAR(P12814(614-624));KAGTQIENIEEDFRDGLK(P12814(47-64));AGTQIENIEEDFRDGLK(P12814(48-64));LVSIGAEEIVDGNVK(P12814(107-121);P35609(114-128));NVNIQNFHISWK(P12814(163-174));DGLGFCALIHR(P12814(175-185));HRPELIDYGK(P12814(186-195));KDDPLTNLNTAFDVAEK(P12814(198-214));DDPLTNLNTAFDVAEK(P12814(199-214));MLDAEDIVGTARPDEK(P12814(221-236));TIPWLENR(P12814(293-300);P35609(300-307));LSNRPAFMPSEGR(P12814(347-359));MVSDINNAWGCLEQVEK(P12814(360-376));DYETATLSEIK(P12814(421-431));ICDQWDNLGALTQK(P12814(479-492));LLETIDQLYLEYAK(P12814(503-516));LAILGIHNEVSK(P12814(566-577));QFGAQANVIGPWIQTK(P12814(634-649));ISIEMHGTLEDQLSHLR(P12814(656-672));IDQLEGDHQLIQEALIFDNK(P12814(685-704));ASFNHFDRDHSGTLGPEEFK(P12814(753-772));DHSGTLGPEEFK(P12814(761-772));ACLISLGYDIGNDPQGEAEFAR(P12814(773-794));IMSIVDPNR(P12814(795-803));ETADTDTADQVMASFK(P12814(819-834));KAGTQIENIEEDFR(P35609(54-67);P12814(47-60);Q08043(61-74));AGTQIENIEEDFR(P12814(48-60);P35609(55-67);Q08043(62-74));NIQNFHISWK(P12814(165-174));NFHISWK(O43707(187-193);P12814(168-174));LGFCALIHR(P12814(177-185));GFCALIHR(P12814(178-185));PLTNLNTAFDVAEK(P12814(201-214));VLAVNQENEQLMEDYEK(P12814(265-281));VPENTMHAMQQK(P12814(301-312));PENTMHAMQQK(P12814(302-312));QKDYETATLSEIK(P12814(419-431));QELNELDYYDSPSVNAR(P12814(459-475));ELNELDYYDSPSVNAR(P12814(460-475));ATLPDADKER(P12814(556-565));AILGIHNEVSK(P12814(567-577));ILGIHNEVSK(P12814(568-577));DQALTEEHAR(P12814(615-624));ALTEEHAR(P12814(617-624));LTEEHAR(P12814(618-624));KQFGAQANVIGPWIQTK(P12814(633-649));VIGPWIQTK(P12814(641-649));SIEMHGTLEDQLSHLR(P12814(657-672));SIVNYKPK(P12814(677-684));GISQEQMNEFR(P12814(742-752));ASFNHFDR(P12814(753-760);P35609(760-767);Q08043(767-774));SFNHFDR(P12814(754-760);P35609(761-767);Q08043(768-774));GYDIGNDPQGEAEFAR(P12814(779-794));LGVVTFQAFIDFMSR(P12814(804-818));QAFIDFMSR(O43707(829-837);P12814(810-818));ILAGDKNYITMDELR(P12814(835-849));NYITMDELR(P12814(841-849));SIGAEEIVDGNVK(P12814(109-121);P35609(116-128));AAIAQELNELDYYDSPSVNAR(P12814(455-475));AQELNELDYYDSPSVNAR(P12814(458-475));TEKLLETIDQLYLEYAKR(P12814(500-517));LLETIDQLYLEYAKR(P12814(503-517));DQLYLEYAK(P12814(508-516));IGPWIQTK(P12814(642-649));SLGYDIGNDPQGEAEFAR(P12814(777-794));ILAGDKNYITMDELRR(P12814(835-850));TIPWLENRVPENTMHAMQQK(P12814(293-312));ENTMHAMQQK(P12814(303-312));VEQIAAIAQELNELDYYDSPSVNAR(P12814(451-475));ATLPDADK(P12814(556-563));LGIHNEVSK(P12814(569-577));PQGEAEFAR(P12814(786-794));NYITMDELRR(P12814(841-850));LRKDDPLTNLNTAFDVAEK(P12814(196-214));KDDPLTNLNTAFDVAEKYLDIPK(P12814(198-220));MDHYDSQQTNDYMQPEEDWDR(P12814(1-21));IAQELNELDYYDSPSVNAR(P12814(457-475));IVQTYHVNMAGTNPYTTITPQEINGK(P12814(578-603));MAGTNPYTTITPQEINGK(P12814(586-603));TTITPQEINGK(P12814(593-603));ERLAILGIHNEVSK(P12814(564-577));DLLLDPAWEK(O43707(41-50);P12814(22-31);P35609(29-38);Q08043(36-45));KTFTAWCNSHLR(O43707(54-65);P12814(35-46);P35609(42-53);Q08043(49-60));TFTAWCNSHLR(O43707(55-65);P12814(36-46);P35609(43-53);Q08043(50-60));TFTAWCNSHLRK(O43707(55-66);P12814(36-47);P35609(43-54);Q08043(50-61));WCNSHLR(O43707(59-65);P12814(40-46);P35609(47-53);Q08043(54-60));LMLLLEVISGER(O43707(84-95);P12814(65-76);P35609(72-83);Q08043(79-90));ALDFIASK(O43707(115-122);P12814(96-103);Q08043(110-117));FAIQDISVEETSAK(O43707(153-166);P12814(134-147);P35609(141-154);Q08043(148-161));ISVEETSAK(O43707(158-166);P12814(139-147);P35609(146-154);Q08043(153-161));EGLLLWCQR(O43707(167-175);P12814(148-156);P35609(155-163);Q08043(162-170));DPLTNLNTAFDVAEK(P12814(200-214));MLDAEDIVGTAR(P12814(221-232));AIMTYVSSFYHAFSGAQK(O43707(256-273);P12814(237-254));AETAANR(O43707(274-280);P12814(255-261);P35609(262-268);Q08043(269-275));LASDLLEWIR(O43707(301-310);P12814(282-291));LEDFRDYR(O43707(332-339);P12814(313-320);P35609(320-327);Q08043(327-334));CQLEINFNTLQTK(O43707(351-363);P12814(332-344);P35609(339-351);Q08043(346-358));QLEINFNTLQTK(O43707(352-363);P12814(333-344);P35609(340-351);Q08043(347-358));PAFMPSEGR(P12814(351-359));SDINNAWGCLEQVEK(P12814(362-376));GYEEWLLNEIR(O43707(396-406);P12814(377-387);P35609(384-394));GYEEWLLNEIRR(O43707(396-407);P12814(377-388);P35609(384-395));LDHLAEK(O43707(411-417);P12814(392-398));ASIHEAWTDGK(O43707(422-432);P12814(403-413));SIHEAWTDGK(O43707(423-432);P12814(404-413));IHEAWTDGK(O43707(424-432);P12814(405-413));KHEAFESDLAAHQDR(O43707(455-469);P12814(436-450);P35609(443-457));HEAFESDLAAHQDR(O43707(456-469);P12814(437-450);P35609(444-457);Q08043(451-464));IAAIAQELNELDYYDSPSVNAR(P12814(454-475));ETIDQLYLEYAK(P12814(505-516));HVNMAGTNPYTTITPQEINGK(P12814(583-603));PYTTITPQEINGK(P12814(591-603));ITPQEINGK(P12814(595-603));HTNYTMEHIR(P35609(712-721);O43707(724-733);P12814(705-714));VGWEQLLTTIAR(O43707(734-745);P12814(715-726));TINEVENQILTR(O43707(746-757);P12814(727-738));NEVENQILTR(O43707(748-757);P12814(729-738));ISQEQMNEFR(P12814(743-752));YITMDELR(P12814(842-849));RELPPDQAEYCIAR(O43707(869-882);P12814(850-863));ELPPDQAEYCIAR(O43707(870-882);P12814(851-863));PPDQAEYCIAR(O43707(872-882);P12814(853-863));TAWCNSHLR(O43707(57-65);P12814(38-46);P35609(45-53);Q08043(52-60));VHKISNVNK(P12814(87-95));MTLGMIWTIILR(O43707(141-152);P12814(122-133);P35609(129-140);Q08043(136-147));VNIQNFHISWK(P12814(164-174));GLGFCALIHR(P12814(176-185));VSSFYHAFSGAQK(O43707(261-273);P12814(242-254));SSFYHAFSGAQK(O43707(262-273);P12814(243-254));HAFSGAQK(O43707(266-273);P12814(247-254));CQLEINFNTLQTKLR(O43707(351-365);P12814(332-346);P35609(339-353);Q08043(346-360));FESDLAAHQDR(O43707(459-469);P12814(440-450);P35609(447-457);Q08043(454-464));IEMHGTLEDQLSHLR(P12814(658-672));LASDLLEWIRR(O43707(301-311);P12814(282-292));VLAVNQENEQLMEDYEKLASDLLEWIRR(P12814(265-292));RTIPWLENR(P12814(292-300);P35609(299-307));ASIHEAWTDGKEAMLR(P12814(403-418));RDQALTEEHARQQHNER(P12814(614-630));ADTDTADQVMASFK(P12814(821-834));ESDLAAHQDR(O43707(460-469);P12814(441-450);P35609(448-457);Q08043(455-464));VSIGAEEIVDGNVK(P12814(108-121);P35609(115-128));NTAFDVAEK(P12814(206-214));AVNQENEQLMEDYEK(P12814(267-281));ALLKKHEAFESDLAAHQDR(P12814(432-450));NELDYYDSPSVNAR(P12814(462-475));ICDQWDNLGALTQKR(P12814(479-493));ICDQWDNLGALTQKRR(P12814(479-494));FTAWCNSHLR(O43707(56-65);P12814(37-46);P35609(44-53);Q08043(51-60));AIQDISVEETSAK(O43707(154-166);P12814(135-147);P35609(142-154);Q08043(149-161));IQDISVEETSAK(O43707(155-166);P12814(136-147);P35609(143-154);Q08043(150-161));QDISVEETSAK(O43707(156-166);P12814(137-147);P35609(144-154);Q08043(151-161));DISVEETSAK(O43707(157-166);P12814(138-147);P35609(145-154);Q08043(152-161));IMTYVSSFYHAFSGAQK(O43707(257-273);P12814(238-254));YHAFSGAQK(O43707(265-273);P12814(246-254));SDLAAHQDR(O43707(461-469);P12814(442-450);P35609(449-457);Q08043(456-464));TNYTMEHIR(O43707(725-733);P12814(706-714);P35609(713-721));ASDLLEWIR(O43707(302-310);P12814(283-291));SDLLEWIR(O43707(303-310);P12814(284-291));LEGDHQLIQEALIFDNK(P12814(688-704));IVDGNVK(P12814(115-121);P35609(122-128));LAVNQENEQLMEDYEK(P12814(266-281));DLLEWIR(O43707(304-310);P12814(285-291));NFNTLQTK(O43707(356-363);P12814(337-344);P35609(344-351);Q08043(351-358));TFQAFIDFMSR(O43707(827-837);P12814(808-818));NMAGTNPYTTITPQEINGK(P12814(585-603));LISLGYDIGNDPQGEAEFAR(P12814(775-794));MSIVDPNR(P12814(796-803));SIVNYKPKIDQLEGDHQLIQEALIFDNK(P12814(677-704));AWCNSHLR(O43707(58-65);P12814(39-46);P35609(46-53);Q08043(53-60));TYVSSFYHAFSGAQK(O43707(259-273);P12814(240-254));RLHKPPK(P12814(321-327));VSDINNAWGCLEQVEK(P12814(361-376));AWGCLEQVEK(P12814(367-376));YEEWLLNEIR(O43707(397-406);P12814(378-387);P35609(385-394));YETATLSEIK(P12814(422-431));AIAQELNELDYYDSPSVNAR(P12814(456-475));GIHNEVSK(P12814(570-577));ANVIGPWIQTK(P12814(639-649));HGTLEDQLSHLR(P12814(661-672));GTLEDQLSHLR(P12814(662-672));LEDFRDYRR(O43707(332-340);P12814(313-321);P35609(320-328);Q08043(327-335));IMSIVDPNRLGVVTFQAFIDFMSR(P12814(795-818));YMQPEEDWDR(P12814(12-21));LLLDPAWEK(O43707(42-50);P12814(23-31);P35609(30-38);Q08043(37-45));ISNVNKALDFIASK(P12814(90-103));ALDFIASKGVK(O43707(115-125);P12814(96-106);Q08043(110-120));LDFIASK(O43707(116-122);P12814(97-103);Q08043(111-117));SVEETSAK(O43707(159-166);P12814(140-147);P35609(147-154);Q08043(154-161));TAPYKNVNIQNFHISWK(P12814(158-174));IQNFHISWK(P12814(166-174));LNTAFDVAEK(P12814(205-214));AIMTYVSSFYHAFSGAQKAETAANR(O43707(256-280);P12814(237-261));SFYHAFSGAQK(O43707(263-273);P12814(244-254));FYHAFSGAQK(O43707(264-273);P12814(245-254));LHKPPKVQEK(P12814(322-331));LDHLAEKFR(O43707(411-419);P12814(392-400));QKASIHEAWTDGK(O43707(420-432);P12814(401-413));HEAWTDGK(O43707(425-432);P12814(406-413));EQLLTTIAR(O43707(737-745);P12814(718-726));DIGNDPQGEAEFAR(P12814(781-794));IGNDPQGEAEFAR(P12814(782-794));AFIDFMSR(O43707(830-837);P12814(811-818));TADTDTADQVMASFK(P12814(820-834));LDPAWEK(O43707(44-50);P12814(25-31);P35609(32-38);Q08043(39-45));NAWGCLEQVEK(P12814(366-376));DLAAHQDR(O43707(462-469);P12814(443-450);P35609(450-457);Q08043(457-464));AGTNPYTTITPQEINGK(P12814(587-603));SQEQMNEFR(P12814(744-752));TDTADQVMASFK(P12814(823-834));YLDIPKMLDAEDIVGTARPDEK(P12814(215-236));IDQLEGDHQLIQEALIFDNKHTNYTMEHIR(P12814(685-714));NYTMEHIR(O43707(726-733);P12814(707-714);P35609(714-721));KTFTAWCNSHLRK(O43707(54-66);P12814(35-47);P35609(42-54);Q08043(49-61));ISNVNKALDFIASKGVK(P12814(90-106));HRPELIDYGKLR(P12814(186-197));LRLSNRPAFMPSEGR(P12814(345-359));QNFHISWK(O43707(186-193);P12814(167-174));DAEDIVGTAR(P12814(223-232));DQLEGDHQLIQEALIFDNK(P12814(686-704));FCALIHR(P12814(179-185));IGAEEIVDGNVK(P12814(110-121);P35609(117-128));TAFDVAEK(P12814(207-214));FNTLQTK(O43707(357-363);P12814(338-344);P35609(345-351);Q08043(352-358));EAFESDLAAHQDR(O43707(457-469);P12814(438-450);P35609(445-457);Q08043(452-464));LAAHQDR(O43707(463-469);P12814(444-450);P35609(451-457);Q08043(458-464));YTMEHIR(O43707(727-733);P12814(708-714);P35609(715-721));EVENQILTR(O43707(749-757);P12814(730-738));LEVISGER(O43707(88-95);P12814(69-76);P35609(76-83);Q08043(83-90));VLAVNQENEQLMEDYEKLASDLLEWIR(P12814(265-291));DAKGISQEQMNEFR(P12814(739-752));DDPLTNLNTAFDVAEKYLDIPK(P12814(199-220));EALERTEKLLETIDQLYLEYAK(P12814(495-516));TEKLLETIDQLYLEYAK(P12814(500-516));MVSDINNAWGCLEQVEKGYEEWLLNEIR(P12814(360-387));RLERLDHLAEK(O43707(407-417);P12814(388-398));RTIPWLENRVPENTMHAMQQK(P12814(292-312));QKASIHEAWTDGKEAMLR(P12814(401-418));EALERTEK(P12814(495-502));TIPWLENRVPENTMHAMQQKLEDFR(P12814(293-317))	NA	DYMQPEEDWDR(9|semi_tryptic);NQENEQLMEDYEK(4|semi_tryptic);RDQALTEEHAR(unmodified);KAGTQIENIEEDFRDGLK(unmodified);AGTQIENIEEDFRDGLK(unmodified);LVSIGAEEIVDGNVK(unmodified);NVNIQNFHISWK(unmodified);DGLGFCALIHR(6|[4]carbamidomethyl[C]);HRPELIDYGK(unmodified);KDDPLTNLNTAFDVAEK(unmodified);DDPLTNLNTAFDVAEK(unmodified);MLDAEDIVGTARPDEK(1|[35]oxidation[M]);TIPWLENR(unmodified);LSNRPAFMPSEGR(8|[35]oxidation[M]);MVSDINNAWGCLEQVEK(1|[35]oxidation[M]|11|[4]carbamidomethyl[C]);DYETATLSEIK(unmodified);ICDQWDNLGALTQK(2|[4]carbamidomethyl[C]);LLETIDQLYLEYAK(unmodified);LAILGIHNEVSK(unmodified);QFGAQANVIGPWIQTK(unmodified);ISIEMHGTLEDQLSHLR(5|[35]oxidation[M]);IDQLEGDHQLIQEALIFDNK(unmodified);ASFNHFDRDHSGTLGPEEFK(unmodified);DHSGTLGPEEFK(unmodified);ACLISLGYDIGNDPQGEAEFAR(2|[4]carbamidomethyl[C]);IMSIVDPNR(2|[35]oxidation[M]);ETADTDTADQVMASFK(12|[35]oxidation[M]);KAGTQIENIEEDFR(unmodified);AGTQIENIEEDFR(unmodified);NIQNFHISWK(2|semi_tryptic);NFHISWK(5|semi_tryptic);LGFCALIHR(2|semi_tryptic|6|[4]carbamidomethyl[C]);GFCALIHR(3|semi_tryptic|6|[4]carbamidomethyl[C]);PLTNLNTAFDVAEK(2|semi_tryptic);MLDAEDIVGTARPDEK(unmodified);VLAVNQENEQLMEDYEK(unmodified);VPENTMHAMQQK(6|[35]oxidation[M]|9|[35]oxidation[M]);PENTMHAMQQK(6|[35]oxidation[M]|1|semi_tryptic);LSNRPAFMPSEGR(unmodified);QKDYETATLSEIK(unmodified);QELNELDYYDSPSVNAR(8|semi_tryptic);ELNELDYYDSPSVNAR(9|semi_tryptic);ATLPDADKER(unmodified);AILGIHNEVSK(1|semi_tryptic);ILGIHNEVSK(2|semi_tryptic);DQALTEEHAR(unmodified);ALTEEHAR(2|semi_tryptic);LTEEHAR(3|semi_tryptic);KQFGAQANVIGPWIQTK(unmodified);VIGPWIQTK(7|semi_tryptic);SIEMHGTLEDQLSHLR(5|[35]oxidation[M]|1|semi_tryptic);SIVNYKPK(unmodified);GISQEQMNEFR(7|[35]oxidation[M]);ASFNHFDR(unmodified);SFNHFDR(1|semi_tryptic);GYDIGNDPQGEAEFAR(6|semi_tryptic|2|[4]carbamidomethyl[C]);IMSIVDPNR(unmodified);LGVVTFQAFIDFMSR(unmodified);QAFIDFMSR(6|semi_tryptic);ILAGDKNYITMDELR(unmodified);NYITMDELR(unmodified);SIGAEEIVDGNVK(2|semi_tryptic);AAIAQELNELDYYDSPSVNAR(4|semi_tryptic);AQELNELDYYDSPSVNAR(7|semi_tryptic);TEKLLETIDQLYLEYAKR(unmodified);LLETIDQLYLEYAKR(unmodified);DQLYLEYAK(5|semi_tryptic);IGPWIQTK(8|semi_tryptic);SLGYDIGNDPQGEAEFAR(4|semi_tryptic|2|[4]carbamidomethyl[C]);ILAGDKNYITMDELR(11|[35]oxidation[M]);ILAGDKNYITMDELRR(11|[35]oxidation[M]);VPENTMHAMQQK(unmodified);MVSDINNAWGCLEQVEK(11|[4]carbamidomethyl[C]);ETADTDTADQVMASFK(unmodified);TIPWLENRVPENTMHAMQQK(14|[35]oxidation[M]|17|[35]oxidation[M]);VLAVNQENEQLMEDYEK(12|[35]oxidation[M]);ENTMHAMQQK(2|semi_tryptic);VEQIAAIAQELNELDYYDSPSVNAR(unmodified);ATLPDADK(unmodified);LGIHNEVSK(3|semi_tryptic);PQGEAEFAR(13|semi_tryptic|2|[4]carbamidomethyl[C]);NYITMDELRR(unmodified);NYITMDELR(5|[35]oxidation[M]);LRKDDPLTNLNTAFDVAEK(unmodified);KDDPLTNLNTAFDVAEKYLDIPK(unmodified);ISIEMHGTLEDQLSHLR(unmodified);MDHYDSQQTNDYMQPEEDWDR(0|[1]Acetyl);IAQELNELDYYDSPSVNAR(6|semi_tryptic);IVQTYHVNMAGTNPYTTITPQEINGK(unmodified);MAGTNPYTTITPQEINGK(8|semi_tryptic);GISQEQMNEFR(unmodified);IVQTYHVNMAGTNPYTTITPQEINGK(9|[35]oxidation[M]);TTITPQEINGK(15|semi_tryptic);ERLAILGIHNEVSK(unmodified);DLLLDPAWEK(unmodified);KTFTAWCNSHLR(7|[4]carbamidomethyl[C]);TFTAWCNSHLR(6|[4]carbamidomethyl[C]);TFTAWCNSHLRK(6|[4]carbamidomethyl[C]);WCNSHLR(4|semi_tryptic|6|[4]carbamidomethyl[C]);LMLLLEVISGER(unmodified);ALDFIASK(unmodified);FAIQDISVEETSAK(unmodified);ISVEETSAK(5|semi_tryptic);EGLLLWCQR(7|[4]carbamidomethyl[C]);DPLTNLNTAFDVAEK(1|semi_tryptic);MLDAEDIVGTAR(unmodified);AIMTYVSSFYHAFSGAQK(3|[35]oxidation[M]);AETAANR(unmodified);LASDLLEWIR(unmodified);TIPWLENRVPENTMHAMQQK(14|[35]oxidation[M]);VPENTMHAMQQK(9|[35]oxidation[M]);LEDFRDYR(unmodified);CQLEINFNTLQTK(1|[4]carbamidomethyl[C]);QLEINFNTLQTK(1|semi_tryptic|1|[4]carbamidomethyl[C]);PAFMPSEGR(unmodified);SDINNAWGCLEQVEK(2|semi_tryptic|11|[4]carbamidomethyl[C]);GYEEWLLNEIR(unmodified);GYEEWLLNEIRR(unmodified);LDHLAEK(unmodified);ASIHEAWTDGK(unmodified);SIHEAWTDGK(1|semi_tryptic);IHEAWTDGK(2|semi_tryptic);KHEAFESDLAAHQDR(unmodified);HEAFESDLAAHQDR(unmodified);IAAIAQELNELDYYDSPSVNAR(3|semi_tryptic);ETIDQLYLEYAK(2|semi_tryptic);HVNMAGTNPYTTITPQEINGK(5|semi_tryptic);PYTTITPQEINGK(13|semi_tryptic);ITPQEINGK(17|semi_tryptic);HTNYTMEHIR(unmodified);VGWEQLLTTIAR(unmodified);TINEVENQILTR(unmodified);NEVENQILTR(2|semi_tryptic);ISQEQMNEFR(0|[1]Acetyl|1|semi_tryptic|7|[35]oxidation[M]);ILAGDKNYITMDELRR(unmodified);YITMDELR(1|semi_tryptic);RELPPDQAEYCIAR(11|[4]carbamidomethyl[C]);ELPPDQAEYCIAR(10|[4]carbamidomethyl[C]);PPDQAEYCIAR(2|semi_tryptic|10|[4]carbamidomethyl[C]);MDHYDSQQTNDYMQPEEDWDR(0|[1]Acetyl|1|[35]oxidation[M]);TAWCNSHLR(2|semi_tryptic|6|[4]carbamidomethyl[C]);LMLLLEVISGER(2|[35]oxidation[M]);VHKISNVNK(unmodified);MTLGMIWTIILR(1|[35]oxidation[M]|5|[35]oxidation[M]);VNIQNFHISWK(1|semi_tryptic);GLGFCALIHR(1|semi_tryptic|6|[4]carbamidomethyl[C]);AIMTYVSSFYHAFSGAQK(unmodified);VSSFYHAFSGAQK(5|semi_tryptic);SSFYHAFSGAQK(6|semi_tryptic);HAFSGAQK(10|semi_tryptic);LASDLLEWIR(0|[1]Acetyl);PENTMHAMQQK(1|semi_tryptic);CQLEINFNTLQTKLR(1|[4]carbamidomethyl[C]);FESDLAAHQDR(3|semi_tryptic);IEMHGTLEDQLSHLR(2|semi_tryptic);MLDAEDIVGTAR(1|[35]oxidation[M]);LASDLLEWIRR(unmodified);NYITMDELRR(5|[35]oxidation[M]);VLAVNQENEQLMEDYEKLASDLLEWIRR(12|[35]oxidation[M]);RTIPWLENR(unmodified);ASIHEAWTDGKEAMLR(14|[35]oxidation[M]);RDQALTEEHARQQHNER(unmodified);ISQEQMNEFR(7|[35]oxidation[M]|1|semi_tryptic);ADTDTADQVMASFK(12|[35]oxidation[M]|2|semi_tryptic);ESDLAAHQDR(4|semi_tryptic);VSIGAEEIVDGNVK(1|semi_tryptic);NTAFDVAEK(7|semi_tryptic);AVNQENEQLMEDYEK(2|semi_tryptic);ALLKKHEAFESDLAAHQDR(unmodified);NELDYYDSPSVNAR(11|semi_tryptic);ICDQWDNLGALTQKR(2|[4]carbamidomethyl[C]);ICDQWDNLGALTQKRR(2|[4]carbamidomethyl[C]);FTAWCNSHLR(1|semi_tryptic|6|[4]carbamidomethyl[C]);AIQDISVEETSAK(1|semi_tryptic);IQDISVEETSAK(2|semi_tryptic);QDISVEETSAK(3|semi_tryptic);DISVEETSAK(4|semi_tryptic);IMTYVSSFYHAFSGAQK(0|[1]Acetyl|1|semi_tryptic|3|[35]oxidation[M]);YHAFSGAQK(9|semi_tryptic);SDLAAHQDR(5|semi_tryptic);MAGTNPYTTITPQEINGK(9|[35]oxidation[M]|8|semi_tryptic);HTNYTMEHIR(6|[35]oxidation[M]);TNYTMEHIR(1|semi_tryptic);ASDLLEWIR(1|semi_tryptic);SDLLEWIR(2|semi_tryptic);LASDLLEWIRR(0|[1]Acetyl);GISQEQMNEFR(0|[1]Acetyl|7|[35]oxidation[M]);LEGDHQLIQEALIFDNK(3|semi_tryptic);IVDGNVK(8|semi_tryptic);QAFIDFMSR(13|[35]oxidation[M]|6|semi_tryptic);NQENEQLMEDYEK(12|[35]oxidation[M]|4|semi_tryptic);MDHYDSQQTNDYMQPEEDWDR(0|[1]Acetyl|13|[35]oxidation[M]);SIEMHGTLEDQLSHLR(1|semi_tryptic);LAVNQENEQLMEDYEK(1|semi_tryptic);DLLEWIR(3|semi_tryptic);TIPWLENRVPENTMHAMQQK(unmodified);NFNTLQTK(5|semi_tryptic|1|[4]carbamidomethyl[C]);TFQAFIDFMSR(4|semi_tryptic);ADTDTADQVMASFK(2|semi_tryptic);NMAGTNPYTTITPQEINGK(7|semi_tryptic);LISLGYDIGNDPQGEAEFAR(2|semi_tryptic|2|[4]carbamidomethyl[C]);MSIVDPNR(1|semi_tryptic);SIVNYKPKIDQLEGDHQLIQEALIFDNK(unmodified);AWCNSHLR(3|semi_tryptic|6|[4]carbamidomethyl[C]);VPENTMHAMQQK(6|[35]oxidation[M]);IEMHGTLEDQLSHLR(5|[35]oxidation[M]|2|semi_tryptic);TYVSSFYHAFSGAQK(3|semi_tryptic);RLHKPPK(unmodified);VSDINNAWGCLEQVEK(1|semi_tryptic|11|[4]carbamidomethyl[C]);AWGCLEQVEK(7|semi_tryptic|11|[4]carbamidomethyl[C]);YEEWLLNEIR(1|semi_tryptic);YETATLSEIK(1|semi_tryptic);AIAQELNELDYYDSPSVNAR(5|semi_tryptic);GIHNEVSK(4|semi_tryptic);ANVIGPWIQTK(5|semi_tryptic);HGTLEDQLSHLR(5|semi_tryptic);GTLEDQLSHLR(6|semi_tryptic);LEDFRDYRR(unmodified);IMSIVDPNRLGVVTFQAFIDFMSR(2|[35]oxidation[M]|22|[35]oxidation[M]);YMQPEEDWDR(12|[35]oxidation[M]|10|semi_tryptic);LLLDPAWEK(1|semi_tryptic);ISNVNKALDFIASK(unmodified);ALDFIASKGVK(unmodified);LDFIASK(1|semi_tryptic);SVEETSAK(6|semi_tryptic);TAPYKNVNIQNFHISWK(unmodified);IQNFHISWK(3|semi_tryptic);LNTAFDVAEK(6|semi_tryptic);AIMTYVSSFYHAFSGAQKAETAANR(3|[35]oxidation[M]);SFYHAFSGAQK(7|semi_tryptic);FYHAFSGAQK(8|semi_tryptic);PENTMHAMQQK(9|[35]oxidation[M]|1|semi_tryptic);LHKPPKVQEK(unmodified);VSDINNAWGCLEQVEK(0|[1]Acetyl|1|semi_tryptic|1|[35]oxidation[M]|11|[4]carbamidomethyl[C]);LDHLAEKFR(unmodified);QKASIHEAWTDGK(unmodified);HEAWTDGK(3|semi_tryptic);NMAGTNPYTTITPQEINGK(9|[35]oxidation[M]|7|semi_tryptic);EQLLTTIAR(3|semi_tryptic);DIGNDPQGEAEFAR(8|semi_tryptic|2|[4]carbamidomethyl[C]);IGNDPQGEAEFAR(9|semi_tryptic|2|[4]carbamidomethyl[C]);AFIDFMSR(7|semi_tryptic);TADTDTADQVMASFK(12|[35]oxidation[M]|1|semi_tryptic);LDPAWEK(3|semi_tryptic);NAWGCLEQVEK(6|semi_tryptic|11|[4]carbamidomethyl[C]);DLAAHQDR(6|semi_tryptic);AGTNPYTTITPQEINGK(9|semi_tryptic);SQEQMNEFR(2|semi_tryptic);TDTADQVMASFK(4|semi_tryptic);MTLGMIWTIILR(1|[35]oxidation[M]);YLDIPKMLDAEDIVGTARPDEK(0|[1]Acetyl);LDHLAEK(0|[1]Acetyl);ASIHEAWTDGKEAMLR(unmodified);IDQLEGDHQLIQEALIFDNKHTNYTMEHIR(0|[1]Acetyl);NYTMEHIR(6|[35]oxidation[M]|2|semi_tryptic);SQEQMNEFR(7|[35]oxidation[M]|2|semi_tryptic);KTFTAWCNSHLRK(7|[4]carbamidomethyl[C]);ISNVNKALDFIASKGVK(unmodified);HRPELIDYGKLR(unmodified);LRLSNRPAFMPSEGR(unmodified);LMLLLEVISGER(0|[1]Acetyl);QNFHISWK(4|semi_tryptic);DAEDIVGTAR(1|[35]oxidation[M]|2|semi_tryptic);DQLEGDHQLIQEALIFDNK(1|semi_tryptic);FCALIHR(4|semi_tryptic|6|[4]carbamidomethyl[C]);ICDQWDNLGALTQK(0|[1]Acetyl|2|[4]carbamidomethyl[C]);IGAEEIVDGNVK(3|semi_tryptic);TAFDVAEK(8|semi_tryptic);FNTLQTK(6|semi_tryptic|1|[4]carbamidomethyl[C]);EAFESDLAAHQDR(1|semi_tryptic);LAAHQDR(7|semi_tryptic);NYTMEHIR(2|semi_tryptic);YTMEHIR(3|semi_tryptic);EVENQILTR(3|semi_tryptic);LEVISGER(4|semi_tryptic);VLAVNQENEQLMEDYEKLASDLLEWIR(12|[35]oxidation[M]);LGVVTFQAFIDFMSR(13|[35]oxidation[M]);IDQLEGDHQLIQEALIFDNKHTNYTMEHIR(26|[35]oxidation[M]);DAKGISQEQMNEFR(10|[35]oxidation[M]);DDPLTNLNTAFDVAEKYLDIPK(unmodified);EALERTEKLLETIDQLYLEYAK(unmodified);TEKLLETIDQLYLEYAK(unmodified);LLETIDQLYLEYAK(0|[1]Acetyl);MVSDINNAWGCLEQVEKGYEEWLLNEIR(0|[1]Acetyl|1|[35]oxidation[M]|11|[4]carbamidomethyl[C]);RLERLDHLAEK(unmodified);RTIPWLENRVPENTMHAMQQK(unmodified);QKASIHEAWTDGKEAMLR(unmodified);EALERTEK(unmodified);RTIPWLENRVPENTMHAMQQK(15|[35]oxidation[M]|18|[35]oxidation[M]);TIPWLENRVPENTMHAMQQKLEDFR(14|[35]oxidation[M]|17|[35]oxidation[M]);MVSDINNAWGCLEQVEKGYEEWLLNEIR(1|[35]oxidation[M]|11|[4]carbamidomethyl[C]);IDQLEGDHQLIQEALIFDNKHTNYTMEHIR(unmodified)	P12814;P12814-2;P12814-3;P12814-4;ENST00000376839_14_68925582_aTIS_111db1;P35609;P35609-2;ENST00000651786_1_236686674_aTIS_101db1;ENST00000651091_1_236686731_aTIS_101db1;ENST00000546208_1_236735673_aTIS_111db1;Q08043;ENST00000502692_11_66546511_aTIS_101db1;O43707;O43707-2;O43707-3;ENST00000424234_19_38647746_aTIS_111db1;ENST00000588618_19_38706085_ntr_100db1	TRUE	TRUE	83	-13.5693	-10.5085	-10.1792	-10.7002	-13.286	-10.5687	-11.428	-10.4151	-11.6101	-11.1063	-10.7044	-9.94627	-8.04287	-7.51809	-9.89056	-10.3079	-8.54101	-11.0761	-10.0801	-10.5705	-9.95258	-7.33139	-10.7967	-11.7657	-11.0143	-9.80425	-11.2824	-10.7453	-10.7767	-12.3176	-10.5951	-10.6472	-11.2794	-10.1489	-9.92306	-9.59895	-9.46807	-9.73061	-10.5294	-10.0567	-13.2822	-13.7859	NA	-10.9017	-9.36757	-11.2556	-10.4451	-9.72752	-7.0972	-7.08194	-6.51212	-8.43167	-7.68772	-8.5273	-7.70276	-12.7707	-11.6856	-12.2144	-12.1719	-11.0131	-10.5128	-10.4413	-7.7476	-6.12185	-7.9241	-13.3283	-13.5081	-10.6568	-11.1456	-9.98776	-11.4944	-10.8039	-10.3094	-10.2404	-11.3027	-11.3358	-11.4343	-12.8854	-14.363	-11.7966	-10.5199	-10.7458	-11.7063	-12.5854	TRUE	FALSE
P18206	Adult_Adrenalgland/Adult_Frontalcortex 2.2 0.0214;Adult_Adrenalgland/Adult_Platelets -3.03 0.0011;Adult_Adrenalgland/Adult_Urinarybladder -2.4 0.024;Adult_Bcells/Adult_Colon -2.96 0.0101;Adult_Bcells/Adult_Gallbladder -2.6 0.023;Adult_Bcells/Adult_Heart -1.69 0.0333;Adult_Bcells/Adult_Platelets -3.96 1.57e-05;Adult_Bcells/Adult_Prostate -3.08 0.00657;Adult_Bcells/Adult_Rectum -3 0.0081;Adult_Bcells/Adult_Urinarybladder -3.33 0.000377;Adult_CD4Tcells/Adult_Colon -3.29 0.0139;Adult_CD4Tcells/Adult_Gallbladder -2.93 0.0264;Adult_CD4Tcells/Adult_Heart -2.02 0.0306;Adult_CD4Tcells/Adult_Platelets -4.29 6.04e-05;Adult_CD4Tcells/Adult_Prostate -3.41 0.0112;Adult_CD4Tcells/Adult_Rectum -3.33 0.0132;Adult_CD4Tcells/Adult_Urinarybladder -3.66 0.000844;Adult_CD8Tcells/Adult_Colon -3.3 0.00111;Adult_CD8Tcells/Adult_Esophagus -1.87 0.0429;Adult_CD8Tcells/Adult_Gallbladder -2.94 0.00393;Adult_CD8Tcells/Adult_Heart -2.03 0.00423;Adult_CD8Tcells/Adult_Lung -1.88 0.0463;Adult_CD8Tcells/Adult_Platelets -4.3 3.82e-07;Adult_CD8Tcells/Adult_Prostate -3.42 0.000833;Adult_CD8Tcells/Adult_Rectum -3.34 0.00102;Adult_CD8Tcells/Adult_Urinarybladder -3.67 1.57e-05;Adult_Colon/Adult_Frontalcortex 4.23 3.96e-05;Adult_Colon/Adult_Liver 3.55 0.000398;Adult_Colon/Adult_Monocytes 3.13 0.00636;Adult_Colon/Adult_NKcells 2.36 0.0387;Adult_Colon/Adult_Retina 3.51 0.00112;Adult_Esophagus/Adult_Frontalcortex 2.8 0.00181;Adult_Esophagus/Adult_Liver 2.11 0.0194;Adult_Esophagus/Adult_Platelets -2.43 0.00864;Adult_Esophagus/Adult_Retina 2.08 0.0335;Adult_Frontalcortex/Adult_Gallbladder -3.87 0.000122;Adult_Frontalcortex/Adult_Heart -2.97 0.000171;Adult_Frontalcortex/Adult_Kidney -2.26 0.0161;Adult_Frontalcortex/Adult_Lung -2.81 0.00186;Adult_Frontalcortex/Adult_NKcells -1.87 0.0325;Adult_Frontalcortex/Adult_Ovary -2.9 0.00681;Adult_Frontalcortex/Adult_Pancreas -2.82 0.00885;Adult_Frontalcortex/Adult_Platelets -5.23 1.62e-08;Adult_Frontalcortex/Adult_Prostate -4.36 2.76e-05;Adult_Frontalcortex/Adult_Rectum -4.28 3.01e-05;Adult_Frontalcortex/Adult_Testis -3.08 0.00428;Adult_Frontalcortex/Adult_Urinarybladder -4.6 4.27e-07;Adult_Gallbladder/Adult_Liver 3.19 0.00152;Adult_Gallbladder/Adult_Monocytes 2.77 0.0139;Adult_Gallbladder/Adult_Retina 3.15 0.00293;Adult_Heart/Adult_Liver 2.28 0.00174;Adult_Heart/Adult_Monocytes 1.86 0.0178;Adult_Heart/Adult_Platelets -2.26 0.00314;Adult_Heart/Adult_Retina 2.24 0.00499;Adult_Kidney/Adult_Platelets -2.97 0.000868;Adult_Kidney/Adult_Urinarybladder -2.34 0.0175;Adult_Liver/Adult_Lung -2.13 0.0239;Adult_Liver/Adult_Platelets -4.54 7.46e-08;Adult_Liver/Adult_Prostate -3.67 0.000243;Adult_Liver/Adult_Rectum -3.59 0.000339;Adult_Liver/Adult_Testis -2.39 0.0352;Adult_Liver/Adult_Urinarybladder -3.91 4.26e-06;Adult_Lung/Adult_Platelets -2.42 0.0104;Adult_Lung/Adult_Retina 2.09 0.0341;Adult_Monocytes/Adult_Platelets -4.13 8.71e-06;Adult_Monocytes/Adult_Prostate -3.25 0.00445;Adult_Monocytes/Adult_Rectum -3.17 0.00503;Adult_Monocytes/Adult_Urinarybladder -3.5 0.000199;Adult_NKcells/Adult_Platelets -3.36 9.94e-05;Adult_NKcells/Adult_Prostate -2.49 0.0308;Adult_NKcells/Adult_Rectum -2.41 0.0358;Adult_NKcells/Adult_Urinarybladder -2.73 0.00237;Adult_Ovary/Adult_Platelets -2.33 0.0287;Adult_Pancreas/Adult_Platelets -2.41 0.0251;Adult_Platelets/Adult_Retina 4.51 8.5e-07;Adult_Platelets/Adult_Spinalcord 3.69 0.00037;Adult_Platelets/Adult_Testis 2.15 0.0493;Adult_Prostate/Adult_Retina 3.63 0.00085;Adult_Rectum/Adult_Retina 3.55 0.00104;Adult_Retina/Adult_Urinarybladder -3.88 2.89e-05;Adult_Spinalcord/Adult_Urinarybladder -3.06 0.00808;Fetal_Brain/Fetal_Gut -2.66 0.0193;Fetal_Brain/Fetal_Heart -2.92 0.00538	83	VCL	Vinculin (Metavinculin) (MV)	ENSG00000035403	ETVQTTEDQILK(60-71);DPSASPGDAGEQAIR(286-300);IAELCDDPK(418-426);EEVFDER(623-629);DEEFPEQK(882-889);TIESILEPVAQQISHLVIMHEEGEVDGK(8-35);AIPDLTAPVAAVQAAVSNLVR(36-56);ETVQTTEDQILKR(60-72);LVQAAQMLQSDPYSVPAR(88-105);DYLIDGSR(106-113);GILSGTSDLLLTFDEAEVR(114-132);GILSGTSDLLLTFDEAEVRK(114-133);VMLVNSMNTVK(189-199);NQGIEEALK(220-228);MSAEINEIIR(237-246);VLQLTSWDEDAWASK(247-261);GWLRDPSASPGDAGEQAIR(282-300);MLGQMTDQVADLR(327-339);AQQVSQGLDVLTAK(353-366);SLGEISALTSK(434-444);QVATALQNLQTK(465-476);LANVMMGPYR(529-538);ALASQLQDSLK(571-581);MQEAMTQEVSDVFSDTTTPIK(587-607);LLAVAATAPPDAPNR(608-622);LLAVAATAPPDAPNREEVFDER(608-629);STVEGIQASVK(656-666);ELTPQVVSAAR(670-680);NQWIDNVEK(700-708);MTGLVDEAIDTK(709-720);SLLDASEEAIKK(721-732);VAMANIQPQMLVAGATSIAR(739-758);AVAGNISDPGLQK(803-815);SFLDSGYR(816-823);EAFQPQEPDFPPPPPDLEQLR(833-853);IPTISTQLK(1056-1064);TDAGFTLR(1118-1125);PVFHTR(2-7);DMPPAFIK(73-80);VENACTK(81-87);GILEYLTVAEVVETMEDLVTYTK(140-162);NLGPGMTK(163-170);QQELTHQEHR(179-188);QELTHQEHR(180-188);ELTHQEHR(181-188);ELLPVLISAMK(200-210);DTEAMKR(262-268);ALASIDSK(269-276);QILDEAGK(301-308);VGELCAGK(309-316);REILGTCK(319-326);EILGTCK(320-326);GQGSSPVAMQK(342-352);KLEAMTNSK(373-381);KIDAAQNWLADPNGGPEGEEQIR(387-409);GALAEAR(410-416);KIAELCDDPK(417-426);KIAELCDDPKER(417-428);IAELCDDPKERDDILR(418-433);QGKGDSPEAR(451-460);GDSPEAR(454-460);AVANSRPAK(480-488);AAVHLEGK(489-496);WIDNPTVDDR(503-512);GVGQAAIR(513-520);GLVAEGHR(521-528);CDRVDQLTAQLADLAAR(545-561);VDQLTAQLADLAAR(548-561);GEGESPQAR(562-570);AANFENHSGK(630-639);ANFENHSGK(631-639);NFENHSGK(632-639);AAAVGTANK(647-655);NPGNQAAYEHFETMK(685-699);PGNQAAYEHFETMK(686-699);GNQAAYEHFETMK(687-699);SLLDASEEAIK(721-731);MLVAGATSIAR(748-758);REVENSEDPK(769-778);EVENSEDPK(770-778);EVENSEDPKFR(770-780);AASDELSK(785-792);TISPMVMDAK(793-802);ILGAVAK(824-830);LTDELAPPKPPLPEGEVPPPRPPPPEEK(854-881);AGEVINQPMMMAAR(890-903);QLHDEAR(904-910);QLHDEARK(904-911);GNDIIAAAK(984-992);MALLMAEMSR(994-1003);RALIQCAK(1013-1020);ALIQCAK(1014-1020);ASDEVTR(1025-1031);TNLLQVCER(1047-1055);TNISDEESEQATEMLVHNAQNLMQSVK(1077-1103);EAEAASIK(1108-1115);LANVMMGPYRQDLLAK(529-544);DQLTAQLADLAAR(549-561);ALASQLQDSLKDLK(571-584);ILLRNPGNQAAYEHFETMK(681-699);TGLVDEAIDTK(710-720);VQTTEDQILK(62-71);MLQSDPYSVPAR(94-105);VETMEDLVTYTK(151-162);SASPGDAGEQAIR(288-300);IDAAQNWLADPNGGPEGEEQIR(388-409);TQEVSDVFSDTTTPIK(592-607);SDVFSDTTTPIK(596-607);LGATAEK(640-646);REVENSEDPKFR(769-780);ERDDILR(427-433);HNAQNLMQSVK(1093-1103);LVQAAQMLQSDPYSVPARDYLIDGSR(88-113);VLQLTSWDEDAWASKDTEAMKR(247-268);KLEAMTNSKQSIAK(373-386);IAELCDDPKER(418-428);PSASPGDAGEQAIR(287-300);QGSSPVAMQK(343-352);PTISTQLK(1057-1064);IPDLTAPVAAVQAAVSNLVR(37-56);PDLTAPVAAVQAAVSNLVR(38-56);VGKETVQTTEDQILK(57-71);LTHQEHR(182-188);RALASIDSK(268-276);LGQMTDQVADLR(328-339);WLADPNGGPEGEEQIR(394-409);PNGGPEGEEQIR(398-409);QLTAQLADLAAR(550-561);LASQLQDSLK(572-581);ASQLQDSLK(573-581);QEAMTQEVSDVFSDTTTPIK(588-607);VEGIQASVK(658-666);IQPQMLVAGATSIAR(744-758);VAGATSIAR(750-758);YLIDGSR(107-113);LPVLISAMK(202-210);QGIEEALK(221-228);VLQLTSWDEDAWASKDTEAMK(247-267);LEAMTNSK(374-381);KIDAAQNWLADPNGGPEGEEQIRGALAEAR(387-416);AVHLEGK(490-496);LVAEGHR(522-528);AANFENHSGKLGATAEK(630-646);FENHSGK(633-639);SPMVMDAK(795-802);ISDPGLQK(808-815);SAEINEIIR(238-246);LVAGATSIAR(749-758);VREAFQPQEPDFPPPPPDLEQLR(831-853);SHLVIMHEEGEVDGK(21-35);VGKETVQTTEDQILKR(57-72);MIDERQQELTHQEHR(174-188);AQQVSQGLDVLTAKVENAAR(353-372);EAVKAASDELSK(781-792);NQGIEEALKNR(220-230);TSWDEDAWASK(251-261);QILDEAGKVGELCAGK(301-316);QILDEAGKVGELCAGKER(301-318);VGELCAGKER(309-318);VGELCAGKERR(309-319);MLGQMTDQVADLRAR(327-341);ARGQGSSPVAMQK(340-352);IDAAQNWLADPNGGPEGEEQIRGALAEAR(388-416);GGPEGEEQIR(400-409);GALAEARK(410-417);QVATALQNLQTKTNR(465-479);AAVHLEGKIEQAQR(489-502);WIDNPTVDDRGVGQAAIR(503-520);SLLDASEEAIKKDLDK(721-736);CKVAMANIQPQMLVAGATSIAR(737-758);ALIQCAKDIAK(1014-1024);LAKEVAK(1032-1038);IRTNLLQVCER(1045-1055);ETVREAEAASIK(1104-1115);AAVQAAVSNLVR(45-56);AATAPPDAPNR(612-622);LLPVLISAMK(201-210);LVHNAQNLMQSVK(1091-1103);RDMPPAFIK(72-80);GDAGEQAIR(292-300);IRTDAGFTLR(1116-1125);QTTEDQILK(63-71);AVSNLVR(50-56);AEVVETMEDLVTYTK(148-162);EDLVTYTK(155-162);LQLTSWDEDAWASK(248-261);TALQNLQTK(468-476);AGNISDPGLQK(805-815);ANIQPQMLVAGATSIAR(742-758);QMLQSDPYSVPAR(93-105);ALQNLQTK(469-476);MHEEGEVDGK(26-35);QAAVSNLVR(48-56);QLTSWDEDAWASK(249-261);SQGLDVLTAK(357-366);DAGFTLR(1119-1125);NSKNQGIEEALK(217-228);LVIMHEEGEVDGK(23-35);TPQVVSAAR(672-680);ALAKQVATALQNLQTK(461-476);ILEPVAQQISHLVIMHEEGEVDGK(12-35);AQQISHLVIMHEEGEVDGK(17-35);AVQAAVSNLVR(46-56);PVLISAMK(203-210);VMMGPYR(532-538);MTQEVSDVFSDTTTPIK(591-607);NQAAYEHFETMK(688-699);QAAYEHFETMK(689-699);NIQPQMLVAGATSIAR(743-758);NAQNLMQSVK(1094-1103);LQSDPYSVPAR(95-105);SFLDSGYRILGAVAK(816-830);VQAAQMLQSDPYSVPAR(89-105);PYSVPAR(99-105);LTVAEVVETMEDLVTYTK(145-162);IFVTTKNSK(211-219);DEDAWASK(254-261);ALASIDSKLNQAK(269-281);SPGDAGEQAIR(290-300);QQVSQGLDVLTAK(354-366);LADPNGGPEGEEQIR(395-409);SLGEISALTSKLADLRR(434-450);VATALQNLQTK(466-476);IDNPTVDDR(504-512);AQLADLAAR(553-561);LGATAEKAAAVGTANK(640-655);AAAVGTANKSTVEGIQASVK(647-666);LTPQVVSAAR(671-680);QWIDNVEK(701-708);AVAGNISDPGLQKSFLDSGYR(803-823);VAGNISDPGLQK(804-815);GNDIIAAAKR(984-993);NDIIAAAK(985-992);ALLMAEMSR(995-1003);DIAKASDEVTR(1021-1031);IPTISTQLKILSTVK(1056-1070);EAEAASIKIR(1108-1117);LGPGMTK(164-170);LASIDSK(270-276);QVSQGLDVLTAK(355-366);AAVGTANK(648-655);PQVVSAAR(673-680);QEPDFPPPPPDLEQLR(838-853);AQNLMQSVK(1095-1103);VMLVNSMNTVKELLPVLISAMK(189-210);ALAKQVATALQNLQTKTNR(461-479);GLVAEGHRLANVMMGPYRQDLLAK(521-544);ALASQLQDSLKDLKAR(571-586);ILLRNPGNQAAYEHFETMKNQWIDNVEK(681-708);VAMANIQPQMLVAGATSIARR(739-759);ANRILLVAKR(760-769);ILLVAKR(763-769);IRTNLLQVCERIPTISTQLK(1045-1064);QISHLVIMHEEGEVDGK(19-35);IMHEEGEVDGK(25-35);QSDPYSVPAR(96-105);MTDQVADLR(331-339);LADLAAR(555-561);SDTTTPIK(600-607);AEINEIIR(239-246);DMPPAFIKVENACTK(73-87);NFTVEKMSAEINEIIR(231-246);AGEVINQPMMMAARQLHDEARK(890-911);TISTQLK(1058-1064);LLDASEEAIK(722-731);CDRVDQLTAQLADLAARGEGESPQAR(545-570);NQWIDNVEKMTGLVDEAIDTK(700-720);QQELTHQEHRVMLVNSMNTVK(179-199);TNLLQVCERIPTISTQLK(1047-1064);EVENSEDPKFREAVK(770-784);RMALLMAEMSR(993-1003);GLVDEAIDTK(711-720);PPLPEGEVPPPRPPPPEEKDEEFPEQK(863-889);VMLVNSMNTVKELLPVLISAMKIFVTTK(189-216);AANFENHSGKLGATAEKAAAVGTANK(630-655);NPGNQAAYEHFETMKNQWIDNVEK(685-708);MTGLVDEAIDTKSLLDASEEAIKK(709-732)	ETVQTTEDQILK(P18206(60-71));DPSASPGDAGEQAIR(P18206(286-300));IAELCDDPK(P18206(418-426));EEVFDER(P18206(623-629));DEEFPEQK(P18206(882-889));TIESILEPVAQQISHLVIMHEEGEVDGK(P18206(8-35));AIPDLTAPVAAVQAAVSNLVR(P18206(36-56));ETVQTTEDQILKR(P18206(60-72));LVQAAQMLQSDPYSVPAR(P18206(88-105));DYLIDGSR(P18206(106-113));GILSGTSDLLLTFDEAEVR(P18206(114-132));GILSGTSDLLLTFDEAEVRK(P18206(114-133));VMLVNSMNTVK(P18206(189-199));NQGIEEALK(P18206(220-228));MSAEINEIIR(P18206(237-246));VLQLTSWDEDAWASK(P18206(247-261));GWLRDPSASPGDAGEQAIR(P18206(282-300));MLGQMTDQVADLR(P18206(327-339));AQQVSQGLDVLTAK(P18206(353-366));SLGEISALTSK(P18206(434-444));QVATALQNLQTK(P18206(465-476));LANVMMGPYR(P18206(529-538));ALASQLQDSLK(P18206(571-581));MQEAMTQEVSDVFSDTTTPIK(P18206(587-607));LLAVAATAPPDAPNR(P18206(608-622));LLAVAATAPPDAPNREEVFDER(P18206(608-629));STVEGIQASVK(P18206(656-666));ELTPQVVSAAR(P18206(670-680));NQWIDNVEK(P18206(700-708));MTGLVDEAIDTK(P18206(709-720));SLLDASEEAIKK(P18206(721-732));VAMANIQPQMLVAGATSIAR(P18206(739-758));AVAGNISDPGLQK(P18206(803-815));SFLDSGYR(P18206(816-823));EAFQPQEPDFPPPPPDLEQLR(P18206(833-853));IPTISTQLK(P18206(1056-1064));TDAGFTLR(P18206(1118-1125));PVFHTR(P18206(2-7));DMPPAFIK(P18206(73-80));VENACTK(P18206(81-87));GILEYLTVAEVVETMEDLVTYTK(P18206(140-162));NLGPGMTK(P18206(163-170));QQELTHQEHR(P18206(179-188));QELTHQEHR(P18206(180-188));ELTHQEHR(P18206(181-188));ELLPVLISAMK(P18206(200-210));DTEAMKR(P18206(262-268));ALASIDSK(P18206(269-276));QILDEAGK(P18206(301-308));VGELCAGK(P18206(309-316));REILGTCK(P18206(319-326));EILGTCK(P18206(320-326));GQGSSPVAMQK(P18206(342-352));KLEAMTNSK(P18206(373-381));KIDAAQNWLADPNGGPEGEEQIR(P18206(387-409));GALAEAR(P18206(410-416));KIAELCDDPK(P18206(417-426));KIAELCDDPKER(P18206(417-428));IAELCDDPKERDDILR(P18206(418-433));QGKGDSPEAR(P18206(451-460));GDSPEAR(P18206(454-460));AVANSRPAK(P18206(480-488));AAVHLEGK(P18206(489-496));WIDNPTVDDR(P18206(503-512));GVGQAAIR(P18206(513-520));GLVAEGHR(P18206(521-528));CDRVDQLTAQLADLAAR(P18206(545-561));VDQLTAQLADLAAR(P18206(548-561));GEGESPQAR(P18206(562-570));AANFENHSGK(P18206(630-639));ANFENHSGK(P18206(631-639));NFENHSGK(P18206(632-639));AAAVGTANK(P18206(647-655));NPGNQAAYEHFETMK(P18206(685-699));PGNQAAYEHFETMK(P18206(686-699));GNQAAYEHFETMK(P18206(687-699));SLLDASEEAIK(P18206(721-731));MLVAGATSIAR(P18206(748-758));REVENSEDPK(P18206(769-778));EVENSEDPK(P18206(770-778));EVENSEDPKFR(P18206(770-780));AASDELSK(P18206(785-792));TISPMVMDAK(P18206(793-802));ILGAVAK(P18206(824-830));LTDELAPPKPPLPEGEVPPPRPPPPEEK(P18206(854-881));AGEVINQPMMMAAR(P18206(890-903));QLHDEAR(P18206(904-910));QLHDEARK(P18206(904-911));GNDIIAAAK(P18206(984-992));MALLMAEMSR(P18206(994-1003));RALIQCAK(P18206(1013-1020));ALIQCAK(P18206(1014-1020));ASDEVTR(P18206(1025-1031));TNLLQVCER(P18206(1047-1055));TNISDEESEQATEMLVHNAQNLMQSVK(P18206(1077-1103));EAEAASIK(P18206(1108-1115));LANVMMGPYRQDLLAK(P18206(529-544));DQLTAQLADLAAR(P18206(549-561));ALASQLQDSLKDLK(P18206(571-584));ILLRNPGNQAAYEHFETMK(P18206(681-699));TGLVDEAIDTK(P18206(710-720));VQTTEDQILK(P18206(62-71));MLQSDPYSVPAR(P18206(94-105));VETMEDLVTYTK(P18206(151-162));SASPGDAGEQAIR(P18206(288-300));IDAAQNWLADPNGGPEGEEQIR(P18206(388-409));TQEVSDVFSDTTTPIK(P18206(592-607));SDVFSDTTTPIK(P18206(596-607));LGATAEK(P18206(640-646));REVENSEDPKFR(P18206(769-780));ERDDILR(P18206(427-433));HNAQNLMQSVK(P18206(1093-1103));LVQAAQMLQSDPYSVPARDYLIDGSR(P18206(88-113));VLQLTSWDEDAWASKDTEAMKR(P18206(247-268));KLEAMTNSKQSIAK(P18206(373-386));IAELCDDPKER(P18206(418-428));PSASPGDAGEQAIR(P18206(287-300));QGSSPVAMQK(P18206(343-352));PTISTQLK(P18206(1057-1064));IPDLTAPVAAVQAAVSNLVR(P18206(37-56));PDLTAPVAAVQAAVSNLVR(P18206(38-56));VGKETVQTTEDQILK(P18206(57-71));LTHQEHR(P18206(182-188));RALASIDSK(P18206(268-276));LGQMTDQVADLR(P18206(328-339));WLADPNGGPEGEEQIR(P18206(394-409));PNGGPEGEEQIR(P18206(398-409));QLTAQLADLAAR(P18206(550-561));LASQLQDSLK(P18206(572-581));ASQLQDSLK(P18206(573-581));QEAMTQEVSDVFSDTTTPIK(P18206(588-607));VEGIQASVK(P18206(658-666));IQPQMLVAGATSIAR(P18206(744-758));VAGATSIAR(P18206(750-758));YLIDGSR(P18206(107-113));LPVLISAMK(P18206(202-210));QGIEEALK(P18206(221-228));VLQLTSWDEDAWASKDTEAMK(P18206(247-267));LEAMTNSK(P18206(374-381));KIDAAQNWLADPNGGPEGEEQIRGALAEAR(P18206(387-416));AVHLEGK(P18206(490-496));LVAEGHR(P18206(522-528));AANFENHSGKLGATAEK(P18206(630-646));FENHSGK(P18206(633-639));SPMVMDAK(P18206(795-802));ISDPGLQK(P18206(808-815));SAEINEIIR(P18206(238-246));LVAGATSIAR(P18206(749-758));VREAFQPQEPDFPPPPPDLEQLR(P18206(831-853));SHLVIMHEEGEVDGK(P18206(21-35));VGKETVQTTEDQILKR(P18206(57-72));MIDERQQELTHQEHR(P18206(174-188));AQQVSQGLDVLTAKVENAAR(P18206(353-372));EAVKAASDELSK(P18206(781-792));NQGIEEALKNR(P18206(220-230));TSWDEDAWASK(P18206(251-261));QILDEAGKVGELCAGK(P18206(301-316));QILDEAGKVGELCAGKER(P18206(301-318));VGELCAGKER(P18206(309-318));VGELCAGKERR(P18206(309-319));MLGQMTDQVADLRAR(P18206(327-341));ARGQGSSPVAMQK(P18206(340-352));IDAAQNWLADPNGGPEGEEQIRGALAEAR(P18206(388-416));GGPEGEEQIR(P18206(400-409));GALAEARK(P18206(410-417));QVATALQNLQTKTNR(P18206(465-479));AAVHLEGKIEQAQR(P18206(489-502));WIDNPTVDDRGVGQAAIR(P18206(503-520));SLLDASEEAIKKDLDK(P18206(721-736));CKVAMANIQPQMLVAGATSIAR(P18206(737-758));ALIQCAKDIAK(P18206(1014-1024));LAKEVAK(P18206(1032-1038));IRTNLLQVCER(P18206(1045-1055));ETVREAEAASIK(P18206(1104-1115));AAVQAAVSNLVR(P18206(45-56));AATAPPDAPNR(P18206(612-622));LLPVLISAMK(P18206(201-210));LVHNAQNLMQSVK(P18206(1091-1103));RDMPPAFIK(P18206(72-80));GDAGEQAIR(P18206(292-300));IRTDAGFTLR(P18206(1116-1125));QTTEDQILK(P18206(63-71));AVSNLVR(P18206(50-56));AEVVETMEDLVTYTK(P18206(148-162));EDLVTYTK(P18206(155-162));LQLTSWDEDAWASK(P18206(248-261));TALQNLQTK(P18206(468-476));AGNISDPGLQK(P18206(805-815));ANIQPQMLVAGATSIAR(P18206(742-758));QMLQSDPYSVPAR(P18206(93-105));ALQNLQTK(P18206(469-476));MHEEGEVDGK(P18206(26-35));QAAVSNLVR(P18206(48-56));QLTSWDEDAWASK(P18206(249-261));SQGLDVLTAK(P18206(357-366));DAGFTLR(P18206(1119-1125));NSKNQGIEEALK(P18206(217-228));LVIMHEEGEVDGK(P18206(23-35));TPQVVSAAR(P18206(672-680));ALAKQVATALQNLQTK(P18206(461-476));ILEPVAQQISHLVIMHEEGEVDGK(P18206(12-35));AQQISHLVIMHEEGEVDGK(P18206(17-35));AVQAAVSNLVR(P18206(46-56));PVLISAMK(P18206(203-210));VMMGPYR(P18206(532-538));MTQEVSDVFSDTTTPIK(P18206(591-607));NQAAYEHFETMK(P18206(688-699));QAAYEHFETMK(P18206(689-699));NIQPQMLVAGATSIAR(P18206(743-758));NAQNLMQSVK(P18206(1094-1103));LQSDPYSVPAR(P18206(95-105));SFLDSGYRILGAVAK(P18206(816-830));VQAAQMLQSDPYSVPAR(P18206(89-105));PYSVPAR(P18206(99-105));LTVAEVVETMEDLVTYTK(P18206(145-162));IFVTTKNSK(P18206(211-219));DEDAWASK(P18206(254-261));ALASIDSKLNQAK(P18206(269-281));SPGDAGEQAIR(P18206(290-300));QQVSQGLDVLTAK(P18206(354-366));LADPNGGPEGEEQIR(P18206(395-409));SLGEISALTSKLADLRR(P18206(434-450));VATALQNLQTK(P18206(466-476));IDNPTVDDR(P18206(504-512));AQLADLAAR(P18206(553-561));LGATAEKAAAVGTANK(P18206(640-655));AAAVGTANKSTVEGIQASVK(P18206(647-666));LTPQVVSAAR(P18206(671-680));QWIDNVEK(P18206(701-708));AVAGNISDPGLQKSFLDSGYR(P18206(803-823));VAGNISDPGLQK(P18206(804-815));GNDIIAAAKR(P18206(984-993));NDIIAAAK(P18206(985-992));ALLMAEMSR(P18206(995-1003));DIAKASDEVTR(P18206(1021-1031));IPTISTQLKILSTVK(P18206(1056-1070));EAEAASIKIR(P18206(1108-1117));LGPGMTK(P18206(164-170));LASIDSK(P18206(270-276));QVSQGLDVLTAK(P18206(355-366));AAVGTANK(P18206(648-655));PQVVSAAR(P18206(673-680));QEPDFPPPPPDLEQLR(P18206(838-853));AQNLMQSVK(P18206(1095-1103));VMLVNSMNTVKELLPVLISAMK(P18206(189-210));ALAKQVATALQNLQTKTNR(P18206(461-479));GLVAEGHRLANVMMGPYRQDLLAK(P18206(521-544));ALASQLQDSLKDLKAR(P18206(571-586));ILLRNPGNQAAYEHFETMKNQWIDNVEK(P18206(681-708));VAMANIQPQMLVAGATSIARR(P18206(739-759));ANRILLVAKR(P18206(760-769));ILLVAKR(P18206(763-769));IRTNLLQVCERIPTISTQLK(P18206(1045-1064));QISHLVIMHEEGEVDGK(P18206(19-35));IMHEEGEVDGK(P18206(25-35));QSDPYSVPAR(P18206(96-105));MTDQVADLR(P18206(331-339));LADLAAR(P18206(555-561));SDTTTPIK(P18206(600-607));AEINEIIR(P18206(239-246));DMPPAFIKVENACTK(P18206(73-87));NFTVEKMSAEINEIIR(P18206(231-246));AGEVINQPMMMAARQLHDEARK(P18206(890-911));TISTQLK(P18206(1058-1064));LLDASEEAIK(P18206(722-731));CDRVDQLTAQLADLAARGEGESPQAR(P18206(545-570));NQWIDNVEKMTGLVDEAIDTK(P18206(700-720));QQELTHQEHRVMLVNSMNTVK(P18206(179-199));TNLLQVCERIPTISTQLK(P18206(1047-1064));EVENSEDPKFREAVK(P18206(770-784));RMALLMAEMSR(P18206(993-1003));GLVDEAIDTK(P18206(711-720));PPLPEGEVPPPRPPPPEEKDEEFPEQK(P18206(863-889));VMLVNSMNTVKELLPVLISAMKIFVTTK(P18206(189-216));AANFENHSGKLGATAEKAAAVGTANK(P18206(630-655));NPGNQAAYEHFETMKNQWIDNVEK(P18206(685-708));MTGLVDEAIDTKSLLDASEEAIKK(P18206(709-732))	NA	ETVQTTEDQILK(unmodified);DPSASPGDAGEQAIR(unmodified);IAELCDDPK(5|[4]carbamidomethyl[C]);EEVFDER(unmodified);DEEFPEQK(unmodified);TIESILEPVAQQISHLVIMHEEGEVDGK(19|[35]oxidation[M]);AIPDLTAPVAAVQAAVSNLVR(unmodified);ETVQTTEDQILKR(unmodified);LVQAAQMLQSDPYSVPAR(7|[35]oxidation[M]);DYLIDGSR(unmodified);GILSGTSDLLLTFDEAEVR(unmodified);GILSGTSDLLLTFDEAEVRK(unmodified);VMLVNSMNTVK(2|[35]oxidation[M]|7|[35]oxidation[M]);NQGIEEALK(unmodified);MSAEINEIIR(1|[35]oxidation[M]);VLQLTSWDEDAWASK(unmodified);GWLRDPSASPGDAGEQAIR(unmodified);MLGQMTDQVADLR(1|[35]oxidation[M]|5|[35]oxidation[M]);AQQVSQGLDVLTAK(unmodified);SLGEISALTSK(unmodified);QVATALQNLQTK(unmodified);LANVMMGPYR(5|[35]oxidation[M]|6|[35]oxidation[M]);ALASQLQDSLK(unmodified);MQEAMTQEVSDVFSDTTTPIK(1|[35]oxidation[M]|5|[35]oxidation[M]);LLAVAATAPPDAPNR(unmodified);LLAVAATAPPDAPNREEVFDER(unmodified);STVEGIQASVK(unmodified);ELTPQVVSAAR(unmodified);NQWIDNVEK(unmodified);MTGLVDEAIDTK(1|[35]oxidation[M]);SLLDASEEAIKK(unmodified);VAMANIQPQMLVAGATSIAR(3|[35]oxidation[M]|10|[35]oxidation[M]);AVAGNISDPGLQK(unmodified);SFLDSGYR(unmodified);EAFQPQEPDFPPPPPDLEQLR(unmodified);IPTISTQLK(unmodified);TDAGFTLR(unmodified);PVFHTR(unmodified);DMPPAFIK(unmodified);VENACTK(5|[4]carbamidomethyl[C]);GILEYLTVAEVVETMEDLVTYTK(15|[35]oxidation[M]);NLGPGMTK(unmodified);QQELTHQEHR(unmodified);QELTHQEHR(1|semi_tryptic);ELTHQEHR(2|semi_tryptic);VMLVNSMNTVK(unmodified);ELLPVLISAMK(unmodified);MSAEINEIIR(unmodified);DTEAMKR(unmodified);ALASIDSK(unmodified);QILDEAGK(unmodified);VGELCAGK(5|[4]carbamidomethyl[C]);REILGTCK(7|[4]carbamidomethyl[C]);EILGTCK(6|[4]carbamidomethyl[C]);MLGQMTDQVADLR(1|[35]oxidation[M]);GQGSSPVAMQK(9|[35]oxidation[M]);KLEAMTNSK(unmodified);KIDAAQNWLADPNGGPEGEEQIR(unmodified);GALAEAR(unmodified);KIAELCDDPK(6|[4]carbamidomethyl[C]);KIAELCDDPKER(6|[4]carbamidomethyl[C]);IAELCDDPKERDDILR(5|[4]carbamidomethyl[C]);QGKGDSPEAR(unmodified);GDSPEAR(unmodified);AVANSRPAK(unmodified);AAVHLEGK(unmodified);WIDNPTVDDR(unmodified);GVGQAAIR(unmodified);GLVAEGHR(unmodified);LANVMMGPYR(5|[35]oxidation[M]);CDRVDQLTAQLADLAAR(1|[4]carbamidomethyl[C]);VDQLTAQLADLAAR(unmodified);GEGESPQAR(unmodified);MQEAMTQEVSDVFSDTTTPIK(1|[35]oxidation[M]);AANFENHSGK(unmodified);ANFENHSGK(1|semi_tryptic);NFENHSGK(2|semi_tryptic);AAAVGTANK(unmodified);NPGNQAAYEHFETMK(unmodified);PGNQAAYEHFETMK(1|semi_tryptic);GNQAAYEHFETMK(2|semi_tryptic);MTGLVDEAIDTK(unmodified);SLLDASEEAIK(unmodified);VAMANIQPQMLVAGATSIAR(unmodified);MLVAGATSIAR(9|semi_tryptic);REVENSEDPK(unmodified);EVENSEDPK(unmodified);EVENSEDPKFR(unmodified);AASDELSK(unmodified);TISPMVMDAK(7|[35]oxidation[M]);ILGAVAK(unmodified);LTDELAPPKPPLPEGEVPPPRPPPPEEK(unmodified);AGEVINQPMMMAAR(10|[35]oxidation[M]|11|[35]oxidation[M]);QLHDEAR(unmodified);QLHDEARK(unmodified);GNDIIAAAK(unmodified);MALLMAEMSR(1|[35]oxidation[M]);RALIQCAK(6|[4]carbamidomethyl[C]);ALIQCAK(5|[4]carbamidomethyl[C]);ASDEVTR(unmodified);TNLLQVCER(7|[4]carbamidomethyl[C]);TNISDEESEQATEMLVHNAQNLMQSVK(14|[35]oxidation[M]|23|[35]oxidation[M]);EAEAASIK(unmodified);LANVMMGPYRQDLLAK(5|[35]oxidation[M]|6|[35]oxidation[M]);DQLTAQLADLAAR(1|semi_tryptic);ALASQLQDSLKDLK(unmodified);ILLRNPGNQAAYEHFETMK(18|[35]oxidation[M]);TGLVDEAIDTK(1|semi_tryptic);TIESILEPVAQQISHLVIMHEEGEVDGK(unmodified);VQTTEDQILK(2|semi_tryptic);LVQAAQMLQSDPYSVPAR(unmodified);MLQSDPYSVPAR(6|semi_tryptic);VETMEDLVTYTK(11|semi_tryptic);SASPGDAGEQAIR(2|semi_tryptic);MLGQMTDQVADLR(unmodified);GQGSSPVAMQK(unmodified);IDAAQNWLADPNGGPEGEEQIR(unmodified);LANVMMGPYR(6|[35]oxidation[M]);TQEVSDVFSDTTTPIK(5|semi_tryptic);SDVFSDTTTPIK(9|semi_tryptic);LGATAEK(unmodified);VAMANIQPQMLVAGATSIAR(3|[35]oxidation[M]);TISPMVMDAK(5|[35]oxidation[M]);AGEVINQPMMMAAR(unmodified);MALLMAEMSR(unmodified);TNISDEESEQATEMLVHNAQNLMQSVK(23|[35]oxidation[M]);NLGPGMTK(6|[35]oxidation[M]);ELLPVLISAMK(10|[35]oxidation[M]);KLEAMTNSK(5|[35]oxidation[M]);NPGNQAAYEHFETMK(14|[35]oxidation[M]);REVENSEDPKFR(unmodified);TISPMVMDAK(5|[35]oxidation[M]|7|[35]oxidation[M]);ERDDILR(unmodified);MQEAMTQEVSDVFSDTTTPIK(unmodified);GNQAAYEHFETMK(14|[35]oxidation[M]|2|semi_tryptic);TISPMVMDAK(unmodified);AGEVINQPMMMAAR(10|[35]oxidation[M]);TNISDEESEQATEMLVHNAQNLMQSVK(unmodified);HNAQNLMQSVK(16|semi_tryptic);LVQAAQMLQSDPYSVPARDYLIDGSR(unmodified);VLQLTSWDEDAWASKDTEAMKR(unmodified);KLEAMTNSKQSIAK(unmodified);IAELCDDPKER(5|[4]carbamidomethyl[C]);LANVMMGPYR(unmodified);DMPPAFIK(2|[35]oxidation[M]);PSASPGDAGEQAIR(1|semi_tryptic);QGSSPVAMQK(0|[1]Acetyl|1|semi_tryptic|9|[35]oxidation[M]);MALLMAEMSR(1|[35]oxidation[M]|5|[35]oxidation[M]);PTISTQLK(1|semi_tryptic);IPDLTAPVAAVQAAVSNLVR(1|semi_tryptic);PDLTAPVAAVQAAVSNLVR(2|semi_tryptic);VGKETVQTTEDQILK(unmodified);LTHQEHR(3|semi_tryptic);RALASIDSK(unmodified);LGQMTDQVADLR(1|semi_tryptic);WLADPNGGPEGEEQIR(6|semi_tryptic);PNGGPEGEEQIR(10|semi_tryptic);LANVMMGPYRQDLLAK(unmodified);QLTAQLADLAAR(2|semi_tryptic);LASQLQDSLK(1|semi_tryptic);ASQLQDSLK(2|semi_tryptic);QEAMTQEVSDVFSDTTTPIK(1|semi_tryptic);VEGIQASVK(2|semi_tryptic);IQPQMLVAGATSIAR(5|semi_tryptic);VAGATSIAR(11|semi_tryptic);AGEVINQPMMMAAR(9|[35]oxidation[M]);MALLMAEMSR(5|[35]oxidation[M]|8|[35]oxidation[M]);YLIDGSR(1|semi_tryptic);LPVLISAMK(2|semi_tryptic);QGIEEALK(1|semi_tryptic);VLQLTSWDEDAWASKDTEAMK(unmodified);LEAMTNSK(unmodified);KIDAAQNWLADPNGGPEGEEQIRGALAEAR(unmodified);AVHLEGK(1|semi_tryptic);LVAEGHR(1|semi_tryptic);AANFENHSGKLGATAEK(unmodified);FENHSGK(3|semi_tryptic);IQPQMLVAGATSIAR(10|[35]oxidation[M]|5|semi_tryptic);SPMVMDAK(2|semi_tryptic);ISDPGLQK(5|semi_tryptic);TNISDEESEQATEMLVHNAQNLMQSVK(14|[35]oxidation[M]);SAEINEIIR(1|semi_tryptic);LVAGATSIAR(10|semi_tryptic);VMLVNSMNTVK(7|[35]oxidation[M]);VREAFQPQEPDFPPPPPDLEQLR(unmodified);AGEVINQPMMMAAR(9|[35]oxidation[M]|10|[35]oxidation[M]);SHLVIMHEEGEVDGK(19|[35]oxidation[M]|13|semi_tryptic);VGKETVQTTEDQILKR(unmodified);LVQAAQMLQSDPYSVPARDYLIDGSR(7|[35]oxidation[M]);MIDERQQELTHQEHR(1|[35]oxidation[M]);AQQVSQGLDVLTAKVENAAR(unmodified);EAVKAASDELSK(unmodified);NQGIEEALKNR(unmodified);TSWDEDAWASK(4|semi_tryptic);QILDEAGKVGELCAGK(13|[4]carbamidomethyl[C]);QILDEAGKVGELCAGKER(13|[4]carbamidomethyl[C]);VGELCAGKER(5|[4]carbamidomethyl[C]);VGELCAGKERR(5|[4]carbamidomethyl[C]);MLGQMTDQVADLRAR(unmodified);ARGQGSSPVAMQK(unmodified);IDAAQNWLADPNGGPEGEEQIRGALAEAR(unmodified);GGPEGEEQIR(12|semi_tryptic);GALAEARK(unmodified);QVATALQNLQTKTNR(unmodified);AAVHLEGKIEQAQR(unmodified);WIDNPTVDDRGVGQAAIR(unmodified);SLLDASEEAIKKDLDK(unmodified);CKVAMANIQPQMLVAGATSIAR(1|[4]carbamidomethyl[C]);ALIQCAKDIAK(5|[4]carbamidomethyl[C]);LAKEVAK(unmodified);IRTNLLQVCER(9|[4]carbamidomethyl[C]);ETVREAEAASIK(unmodified);VMLVNSMNTVK(2|[35]oxidation[M]);VAMANIQPQMLVAGATSIAR(10|[35]oxidation[M]);AGEVINQPMMMAAR(9|[35]oxidation[M]|11|[35]oxidation[M]);MALLMAEMSR(5|[35]oxidation[M]);AAVQAAVSNLVR(9|semi_tryptic);AATAPPDAPNR(4|semi_tryptic);MLVAGATSIAR(10|[35]oxidation[M]|9|semi_tryptic);HNAQNLMQSVK(23|[35]oxidation[M]|16|semi_tryptic);LLPVLISAMK(1|semi_tryptic);LVHNAQNLMQSVK(14|semi_tryptic);GILEYLTVAEVVETMEDLVTYTK(unmodified);RDMPPAFIK(3|[35]oxidation[M]);GDAGEQAIR(6|semi_tryptic);IRTDAGFTLR(unmodified);QTTEDQILK(3|semi_tryptic);SHLVIMHEEGEVDGK(0|[1]Acetyl|13|semi_tryptic|19|[35]oxidation[M]);AVSNLVR(14|semi_tryptic);AEVVETMEDLVTYTK(8|semi_tryptic);EDLVTYTK(15|semi_tryptic);LQLTSWDEDAWASK(1|semi_tryptic);TALQNLQTK(3|semi_tryptic);AGNISDPGLQK(2|semi_tryptic);ANIQPQMLVAGATSIAR(3|semi_tryptic);RDMPPAFIK(unmodified);QMLQSDPYSVPAR(5|semi_tryptic);ALQNLQTK(4|semi_tryptic);SHLVIMHEEGEVDGK(13|semi_tryptic);MHEEGEVDGK(18|semi_tryptic);QAAVSNLVR(12|semi_tryptic);QLTSWDEDAWASK(2|semi_tryptic);SQGLDVLTAK(4|semi_tryptic);DAGFTLR(1|semi_tryptic);NSKNQGIEEALK(unmodified);VLQLTSWDEDAWASKDTEAMKR(20|[35]oxidation[M]);LVIMHEEGEVDGK(15|semi_tryptic);TPQVVSAAR(2|semi_tryptic);ALAKQVATALQNLQTK(unmodified);MQEAMTQEVSDVFSDTTTPIK(5|[35]oxidation[M]);ILEPVAQQISHLVIMHEEGEVDGK(4|semi_tryptic);AQQISHLVIMHEEGEVDGK(9|semi_tryptic);AVQAAVSNLVR(10|semi_tryptic);PVLISAMK(3|semi_tryptic);DTEAMKR(5|[35]oxidation[M]);VMMGPYR(3|semi_tryptic);MTQEVSDVFSDTTTPIK(4|semi_tryptic);NQAAYEHFETMK(0|[1]Acetyl|3|semi_tryptic|14|[35]oxidation[M]);QAAYEHFETMK(4|semi_tryptic);NIQPQMLVAGATSIAR(4|semi_tryptic);NAQNLMQSVK(17|semi_tryptic);LQSDPYSVPAR(7|semi_tryptic);NQGIEEALKNR(0|[1]Acetyl);ANIQPQMLVAGATSIAR(10|[35]oxidation[M]|3|semi_tryptic);SFLDSGYRILGAVAK(unmodified);VQAAQMLQSDPYSVPAR(7|[35]oxidation[M]|1|semi_tryptic);MLQSDPYSVPAR(7|[35]oxidation[M]|6|semi_tryptic);PYSVPAR(11|semi_tryptic);LTVAEVVETMEDLVTYTK(5|semi_tryptic);IFVTTKNSK(unmodified);DEDAWASK(7|semi_tryptic);ALASIDSKLNQAK(unmodified);SPGDAGEQAIR(4|semi_tryptic);LGQMTDQVADLR(5|[35]oxidation[M]|1|semi_tryptic);QGSSPVAMQK(1|semi_tryptic);QQVSQGLDVLTAK(1|semi_tryptic);KLEAMTNSKQSIAK(5|[35]oxidation[M]);LADPNGGPEGEEQIR(7|semi_tryptic);SLGEISALTSKLADLRR(unmodified);VATALQNLQTK(1|semi_tryptic);IDNPTVDDR(1|semi_tryptic);AQLADLAAR(5|semi_tryptic);LGATAEKAAAVGTANK(unmodified);AAAVGTANKSTVEGIQASVK(unmodified);LTPQVVSAAR(1|semi_tryptic);QWIDNVEK(1|semi_tryptic);AVAGNISDPGLQKSFLDSGYR(unmodified);VAGNISDPGLQK(1|semi_tryptic);GNDIIAAAKR(unmodified);NDIIAAAK(1|semi_tryptic);ALLMAEMSR(1|semi_tryptic);DIAKASDEVTR(unmodified);IPTISTQLKILSTVK(unmodified);NAQNLMQSVK(23|[35]oxidation[M]|17|semi_tryptic);EAEAASIKIR(unmodified);LGPGMTK(1|semi_tryptic);LASIDSK(1|semi_tryptic);QVSQGLDVLTAK(2|semi_tryptic);AAVGTANK(1|semi_tryptic);PQVVSAAR(3|semi_tryptic);QEPDFPPPPPDLEQLR(5|semi_tryptic);AQNLMQSVK(18|semi_tryptic);VMLVNSMNTVKELLPVLISAMK(unmodified);ALAKQVATALQNLQTKTNR(unmodified);GLVAEGHRLANVMMGPYRQDLLAK(13|[35]oxidation[M]);ALASQLQDSLKDLKAR(unmodified);ILLRNPGNQAAYEHFETMK(unmodified);ILLRNPGNQAAYEHFETMKNQWIDNVEK(unmodified);VAMANIQPQMLVAGATSIARR(unmodified);ANRILLVAKR(unmodified);ILLVAKR(unmodified);IRTNLLQVCERIPTISTQLK(9|[4]carbamidomethyl[C]);LANVMMGPYRQDLLAK(6|[35]oxidation[M]);QISHLVIMHEEGEVDGK(11|semi_tryptic);IMHEEGEVDGK(17|semi_tryptic);QSDPYSVPAR(8|semi_tryptic);MTDQVADLR(4|semi_tryptic);LADLAAR(7|semi_tryptic);SDTTTPIK(13|semi_tryptic);VETMEDLVTYTK(15|[35]oxidation[M]|11|semi_tryptic);AEINEIIR(2|semi_tryptic);ARGQGSSPVAMQK(11|[35]oxidation[M]);NIQPQMLVAGATSIAR(10|[35]oxidation[M]|4|semi_tryptic);DMPPAFIKVENACTK(2|[35]oxidation[M]|13|[4]carbamidomethyl[C]);AEVVETMEDLVTYTK(15|[35]oxidation[M]|8|semi_tryptic);NFTVEKMSAEINEIIR(7|[35]oxidation[M]);NIQPQMLVAGATSIAR(3|[35]oxidation[M]|4|semi_tryptic);AGEVINQPMMMAARQLHDEARK(9|[35]oxidation[M]);TISTQLK(2|semi_tryptic);LLDASEEAIK(1|semi_tryptic);MIDERQQELTHQEHR(unmodified);CDRVDQLTAQLADLAARGEGESPQAR(1|[4]carbamidomethyl[C]);NQWIDNVEKMTGLVDEAIDTK(unmodified);QQELTHQEHRVMLVNSMNTVK(17|[35]oxidation[M]);MLGQMTDQVADLRAR(1|[35]oxidation[M]|5|[35]oxidation[M]);TNLLQVCERIPTISTQLK(7|[4]carbamidomethyl[C]);LANVMMGPYRQDLLAK(0|[1]Acetyl|6|[35]oxidation[M]);NFTVEKMSAEINEIIR(unmodified);LANVMMGPYRQDLLAK(5|[35]oxidation[M]);EVENSEDPKFREAVK(unmodified);RMALLMAEMSR(2|[35]oxidation[M]|6|[35]oxidation[M]);GLVDEAIDTK(2|semi_tryptic);PPLPEGEVPPPRPPPPEEKDEEFPEQK(unmodified);VMLVNSMNTVKELLPVLISAMKIFVTTK(2|[35]oxidation[M]|7|[35]oxidation[M]);MLGQMTDQVADLR(5|[35]oxidation[M]);AANFENHSGKLGATAEKAAAVGTANK(unmodified);NPGNQAAYEHFETMKNQWIDNVEK(14|[35]oxidation[M]);MTGLVDEAIDTKSLLDASEEAIKK(1|[35]oxidation[M])	P18206;P18206-2;ENST00000211998_10_73998130_5UTR_100db1;ENST00000372755_10_73998130_5UTR_100db1;ENST00000478896_10_73998130_ntr_100db1;ENST00000624354_10_73998208_aTIS_111db1;ENST00000624354_10_73998130_5UTR_100db1;P18206-3	TRUE	TRUE	84	-10.2432	-11.3219	-9.89836	-12.5137	-11.3708	-10.3679	-11.6063	-11.8859	-13.7637	-11.1546	-10.7312	-11.3845	-8.76894	-8.14565	-10.0618	-10.2445	-9.36146	-13.5099	-12.7523	-11.8087	-9.53638	-8.09491	-10.0774	-10.2988	-9.04945	-10.0261	-9.16927	-10.7232	-10.2508	-10.328	-12.0366	-11.2351	-13.8221	-10.9183	-9.99634	-10.702	-8.93539	-11.2374	-11.0778	-12.4474	-11.3958	-10.9098	-11.3406	-9.63347	-9.94041	-9.63337	-10.2881	-9.45397	-7.58277	-7.66952	-7.12661	-8.57055	-8.0976	-8.90828	-7.91898	-12.2189	-11.7755	-11.9112	-11.6509	-10.639	-9.71716	-9.50138	-8.67291	-7.34434	-8.25118	-13.0423	-13.3184	-10.7953	-11.2367	-9.52268	-10.7311	-10.5221	-10.259	-9.51219	-12.0026	-11.9321	-12.2441	-11.1922	-11.2719	-10.4573	-10.6526	-11.2108	-10.7896	-13.1333	TRUE	FALSE
Q07960	Adult_Adrenalgland/Adult_Liver 2.75 0.0187;Adult_Bcells/Adult_Platelets -2.1 0.0259;Adult_CD8Tcells/Adult_Platelets -1.99 0.0226;Adult_Frontalcortex/Adult_Platelets -2.06 0.0266;Adult_Gallbladder/Adult_Heart 2.08 0.039;Adult_Gallbladder/Adult_Liver 2.99 0.00541;Adult_Gallbladder/Adult_Retina 2.46 0.0245;Adult_Heart/Adult_Platelets -2.56 0.000839;Adult_Heart/Adult_Urinarybladder -2.14 0.0113;Adult_Liver/Adult_Monocytes -2.13 0.0277;Adult_Liver/Adult_Platelets -3.47 8e-05;Adult_Liver/Adult_Prostate -2.4 0.0416;Adult_Liver/Adult_Urinarybladder -3.06 0.000876;Adult_Platelets/Adult_Retina 2.94 0.00115;Adult_Platelets/Adult_Spinalcord 2.74 0.011;Adult_Retina/Adult_Urinarybladder -2.53 0.0091	16	ARHGAP1	Rho GTPase-activating protein 1 (CDC42 GTPase-activating protein) (GTPase-activating protein rhoGAP) (Rho-related small GTPase protein activator) (Rho-type GTPase-activating protein 1) (p50-RhoGAP)	ENSG00000175220	HQIVEVAGDDK(70-80);TLLILFKPLISFK(169-181);IFYVNYLSELSEHVK(186-200);LEQLGIPR(201-208);NPEQEPIPIVLR(253-264);ETVAYLQAHALTTEGIFR(265-282);YNMGLPVDFDQYNELHLPAVILK(297-319);VPATLQVLQTLPEENYQVLR(350-369);FLTAFLVQISAHSDQNK(370-386);MTNTNLAVVFGPNLLWAK(387-404);AINPINTFTK(412-421);LASIDEK(25-31);SSSPELVTHLK(49-59);WDDPYYDIAR(60-69);HQIVEVAGDDKYGR(70-83);IIVFSACR(85-92);MPPSHQLDHSK(93-103);PPSHQLDHSK(94-103);PSHQLDHSK(95-103);ALYIVHPTMFIK(157-168);YIVHPTMFIK(159-168);TLLILFK(169-175);SPATAPKPMPPRPPLPNQQFGVSLQHLQEK(223-252);PMPPRPPLPNQQFGVSLQHLQEK(230-252);ALTTEGIFR(274-282);SANTQVVR(284-291);DDTSEALNQLK(14-24);AYLQAHALTTEGIFR(268-282);TLQVLQTLPEENYQVLR(353-369);VFGPNLLWAK(395-404);FGPNLLWAK(396-404);NWPSDEMPDFPK(32-43);SPATAPK(223-229);ELPEPLLTFDLYPHVVGFLNIDESQR(324-349);VGFLNIDESQR(339-349);LVQISAHSDQNK(375-386);QISAHSDQNK(377-386);RSANTQVVR(283-291);PLSELQDDLTLDDTSEALNQLK(3-24);FYVNYLSELSEHVK(187-200);NYLSELSEHVK(190-200);EQEPIPIVLR(255-264);DAAITLK(405-411);SSSPELVTHLKWDDPYYDIAR(49-69);ETVAYLQAHALTTEGIFRR(265-283);SPELVTHLK(51-59);HQIVEVAGDDKYGRK(70-84);DAYREFDR(142-149);DAYREFDRK(142-150);VVGFLNIDESQR(338-349);QDDLTLDDTSEALNQLK(8-24);LASIDEKNWPSDEMPDFPK(25-43);NWPSDEMPDFPKSDDSK(32-48);SSPELVTHLK(50-59);PELVTHLK(52-59);PYYDIAR(63-69);KIIVFSACR(84-92);HTLDQYVESDYTLLYLHHGLTSDNK(110-134);ATLQVLQTLPEENYQVLR(352-369);GFLNIDESQR(340-349);PSLSWLR(135-141);VHPTMFIK(161-168);HALTTEGIFR(273-282);FLLDHQGELFPSPDPSGL(422-439);SLQHLQEK(245-252);LQHLQEK(246-252);YLQAHALTTEGIFR(269-282);DFDQYNELHLPAVILK(304-319);LQTLPEENYQVLR(357-369);MDPLSELQDDLTLDDTSEALNQLK(1-24);IFYVNYLSELSEHVKLEQLGIPR(186-208);YLSELSEHVK(191-200);GLPVDFDQYNELHLPAVILK(300-319);SELQDDLTLDDTSEALNQLK(5-24);LNIDESQR(342-349);QVLKYDDFLK(209-218);LASIDEKNWPSDEMPDFPKSDDSK(25-48)	HQIVEVAGDDK(Q07960(70-80));TLLILFKPLISFK(Q07960(169-181));IFYVNYLSELSEHVK(Q07960(186-200));LEQLGIPR(Q07960(201-208));NPEQEPIPIVLR(Q07960(253-264));ETVAYLQAHALTTEGIFR(Q07960(265-282));YNMGLPVDFDQYNELHLPAVILK(Q07960(297-319));VPATLQVLQTLPEENYQVLR(Q07960(350-369));FLTAFLVQISAHSDQNK(Q07960(370-386));MTNTNLAVVFGPNLLWAK(Q07960(387-404));AINPINTFTK(Q07960(412-421));LASIDEK(Q07960(25-31));SSSPELVTHLK(Q07960(49-59));WDDPYYDIAR(Q07960(60-69));HQIVEVAGDDKYGR(Q07960(70-83));IIVFSACR(Q07960(85-92));MPPSHQLDHSK(Q07960(93-103));PPSHQLDHSK(Q07960(94-103));PSHQLDHSK(Q07960(95-103));ALYIVHPTMFIK(Q07960(157-168));YIVHPTMFIK(Q07960(159-168));TLLILFK(Q07960(169-175));SPATAPKPMPPRPPLPNQQFGVSLQHLQEK(Q07960(223-252));PMPPRPPLPNQQFGVSLQHLQEK(Q07960(230-252));ALTTEGIFR(Q07960(274-282));SANTQVVR(Q07960(284-291));DDTSEALNQLK(Q07960(14-24));AYLQAHALTTEGIFR(Q07960(268-282));TLQVLQTLPEENYQVLR(Q07960(353-369));VFGPNLLWAK(Q07960(395-404));FGPNLLWAK(Q07960(396-404));NWPSDEMPDFPK(Q07960(32-43));SPATAPK(Q07960(223-229));ELPEPLLTFDLYPHVVGFLNIDESQR(Q07960(324-349));VGFLNIDESQR(Q07960(339-349));LVQISAHSDQNK(Q07960(375-386));QISAHSDQNK(Q07960(377-386));RSANTQVVR(Q07960(283-291));PLSELQDDLTLDDTSEALNQLK(Q07960(3-24));FYVNYLSELSEHVK(Q07960(187-200));NYLSELSEHVK(Q07960(190-200));EQEPIPIVLR(Q07960(255-264));DAAITLK(Q07960(405-411));SSSPELVTHLKWDDPYYDIAR(Q07960(49-69));ETVAYLQAHALTTEGIFRR(Q07960(265-283));SPELVTHLK(Q07960(51-59));HQIVEVAGDDKYGRK(Q07960(70-84));DAYREFDR(Q07960(142-149));DAYREFDRK(Q07960(142-150));VVGFLNIDESQR(Q07960(338-349));QDDLTLDDTSEALNQLK(Q07960(8-24));LASIDEKNWPSDEMPDFPK(Q07960(25-43));NWPSDEMPDFPKSDDSK(Q07960(32-48));SSPELVTHLK(Q07960(50-59));PELVTHLK(Q07960(52-59));PYYDIAR(Q07960(63-69));KIIVFSACR(Q07960(84-92));HTLDQYVESDYTLLYLHHGLTSDNK(Q07960(110-134));ATLQVLQTLPEENYQVLR(Q07960(352-369));GFLNIDESQR(Q07960(340-349));PSLSWLR(Q07960(135-141));VHPTMFIK(Q07960(161-168));HALTTEGIFR(Q07960(273-282));FLLDHQGELFPSPDPSGL(Q07960(422-439));SLQHLQEK(Q07960(245-252));LQHLQEK(Q07960(246-252));YLQAHALTTEGIFR(Q07960(269-282));DFDQYNELHLPAVILK(Q07960(304-319));LQTLPEENYQVLR(Q07960(357-369));MDPLSELQDDLTLDDTSEALNQLK(Q07960(1-24));IFYVNYLSELSEHVKLEQLGIPR(Q07960(186-208));YLSELSEHVK(Q07960(191-200));GLPVDFDQYNELHLPAVILK(Q07960(300-319));SELQDDLTLDDTSEALNQLK(Q07960(5-24));LNIDESQR(Q07960(342-349));QVLKYDDFLK(Q07960(209-218));LASIDEKNWPSDEMPDFPKSDDSK(Q07960(25-48))	NA	HQIVEVAGDDK(unmodified);TLLILFKPLISFK(unmodified);IFYVNYLSELSEHVK(unmodified);LEQLGIPR(unmodified);NPEQEPIPIVLR(unmodified);ETVAYLQAHALTTEGIFR(unmodified);YNMGLPVDFDQYNELHLPAVILK(3|[35]oxidation[M]);VPATLQVLQTLPEENYQVLR(unmodified);FLTAFLVQISAHSDQNK(unmodified);MTNTNLAVVFGPNLLWAK(1|[35]oxidation[M]);AINPINTFTK(unmodified);LASIDEK(unmodified);SSSPELVTHLK(unmodified);WDDPYYDIAR(unmodified);HQIVEVAGDDKYGR(unmodified);IIVFSACR(7|[4]carbamidomethyl[C]);MPPSHQLDHSK(unmodified);PPSHQLDHSK(1|semi_tryptic);PSHQLDHSK(2|semi_tryptic);ALYIVHPTMFIK(unmodified);YIVHPTMFIK(2|semi_tryptic);TLLILFK(unmodified);SPATAPKPMPPRPPLPNQQFGVSLQHLQEK(9|[35]oxidation[M]);PMPPRPPLPNQQFGVSLQHLQEK(2|[35]oxidation[M]);ALTTEGIFR(9|semi_tryptic);SANTQVVR(unmodified);DDTSEALNQLK(12|semi_tryptic);AYLQAHALTTEGIFR(3|semi_tryptic);TLQVLQTLPEENYQVLR(3|semi_tryptic);VFGPNLLWAK(8|semi_tryptic);FGPNLLWAK(9|semi_tryptic);NWPSDEMPDFPK(unmodified);SPATAPK(unmodified);ELPEPLLTFDLYPHVVGFLNIDESQR(unmodified);VGFLNIDESQR(15|semi_tryptic);LVQISAHSDQNK(5|semi_tryptic);QISAHSDQNK(7|semi_tryptic);ALYIVHPTMFIK(9|[35]oxidation[M]);RSANTQVVR(unmodified);PLSELQDDLTLDDTSEALNQLK(1|semi_tryptic);FYVNYLSELSEHVK(1|semi_tryptic);NYLSELSEHVK(4|semi_tryptic);PMPPRPPLPNQQFGVSLQHLQEK(unmodified);EQEPIPIVLR(2|semi_tryptic);YNMGLPVDFDQYNELHLPAVILK(unmodified);MTNTNLAVVFGPNLLWAK(unmodified);DAAITLK(unmodified);SSSPELVTHLKWDDPYYDIAR(unmodified);ETVAYLQAHALTTEGIFRR(unmodified);SPELVTHLK(2|semi_tryptic);NWPSDEMPDFPK(7|[35]oxidation[M]);MPPSHQLDHSK(1|[35]oxidation[M]);HQIVEVAGDDKYGRK(unmodified);DAYREFDR(unmodified);DAYREFDRK(unmodified);VVGFLNIDESQR(14|semi_tryptic);QDDLTLDDTSEALNQLK(6|semi_tryptic);LASIDEKNWPSDEMPDFPK(unmodified);NWPSDEMPDFPKSDDSK(unmodified);SSPELVTHLK(1|semi_tryptic);PELVTHLK(3|semi_tryptic);PYYDIAR(3|semi_tryptic);KIIVFSACR(8|[4]carbamidomethyl[C]);HTLDQYVESDYTLLYLHHGLTSDNK(unmodified);ATLQVLQTLPEENYQVLR(2|semi_tryptic);GFLNIDESQR(16|semi_tryptic);PSLSWLR(unmodified);VHPTMFIK(4|semi_tryptic);HALTTEGIFR(8|semi_tryptic);FLLDHQGELFPSPDPSGL(unmodified);SLQHLQEK(10|semi_tryptic);LQHLQEK(11|semi_tryptic);YLQAHALTTEGIFR(4|semi_tryptic);DFDQYNELHLPAVILK(7|semi_tryptic);LQTLPEENYQVLR(7|semi_tryptic);MDPLSELQDDLTLDDTSEALNQLK(0|[1]Acetyl|1|[35]oxidation[M]);IFYVNYLSELSEHVKLEQLGIPR(unmodified);YLSELSEHVK(5|semi_tryptic);GLPVDFDQYNELHLPAVILK(3|semi_tryptic);SELQDDLTLDDTSEALNQLK(3|semi_tryptic);LNIDESQR(18|semi_tryptic);QVLKYDDFLK(unmodified);LASIDEKNWPSDEMPDFPKSDDSK(14|[35]oxidation[M])	Q07960;ENST00000311956_11_46696113_5UTR_100db1	TRUE	TRUE	81	NA	-10.3398	-11.5903	-11.647	-12.4193	-12.9684	-11.7908	-12.2776	-12.3946	-11.7454	-11.8485	-12.9414	-11.73	-11.5418	-11.652	-13.3511	-10.7381	-11.8777	-11.3062	-13.7176	-10.9822	-10.4627	-12.6152	-13.2872	-12.6589	-12.9909	-12.444	-12.0444	-12.4666	-11.7454	-13.5419	-12.563	NA	-15.041	-12.0702	NA	-12.1333	-10.7463	-10.6555	-13.3413	-12.0577	-12.348	-11.682	-11.8853	-11.3268	-12.5672	-11.6986	-11.7129	-10.0585	-10.4211	-10.2493	-11.2624	-11.3642	-12.3156	-12.1006	-13.2687	-13.5107	-12.7765	-12.835	-13.1278	-12.2351	-11.0774	-10.2539	-10.7987	-10.9147	-12.9269	-13.3478	-12.8768	-12.6847	-12.5499	-11.632	-11.9704	-11.2684	-10.8121	-12.9554	-13.3574	-13.5974	-12.4476	-15.9251	-12.2883	-12.2443	-12.0323	-12.0461	-12.0861	TRUE	FALSE
Q13418	Adult_Bcells/Adult_Colon -3.44 0.0327;Adult_Bcells/Adult_Gallbladder -3.35 0.0307;Adult_Bcells/Adult_Platelets -5.04 5.33e-05;Adult_Bcells/Adult_Urinarybladder -2.84 0.0401;Adult_CD4Tcells/Adult_Platelets -4.18 0.0267;Adult_CD8Tcells/Adult_Colon -3.78 0.0144;Adult_CD8Tcells/Adult_Gallbladder -3.68 0.0159;Adult_CD8Tcells/Adult_Platelets -5.38 1.04e-05;Adult_CD8Tcells/Adult_Prostate -3.26 0.0452;Adult_CD8Tcells/Adult_Rectum -3.4 0.0323;Adult_CD8Tcells/Adult_Urinarybladder -3.17 0.0165;Adult_Colon/Adult_Frontalcortex 4.1 0.0105;Adult_Colon/Adult_Liver 3.75 0.0144;Adult_Colon/Adult_NKcells 4.11 0.00829;Adult_Colon/Adult_Retina 3.53 0.0476;Adult_Esophagus/Adult_Platelets -4.97 6.47e-05;Adult_Frontalcortex/Adult_Gallbladder -4 0.00968;Adult_Frontalcortex/Adult_Platelets -5.7 3.54e-05;Adult_Frontalcortex/Adult_Prostate -3.59 0.0295;Adult_Frontalcortex/Adult_Rectum -3.72 0.0213;Adult_Frontalcortex/Adult_Urinarybladder -3.5 0.0156;Adult_Gallbladder/Adult_Liver 3.65 0.0147;Adult_Gallbladder/Adult_NKcells 4.01 0.00832;Adult_Gallbladder/Adult_Retina 3.44 0.0378;Adult_Heart/Adult_Platelets -4.35 7.46e-05;Adult_Kidney/Adult_Platelets -4.27 0.000445;Adult_Liver/Adult_Platelets -5.35 9.74e-06;Adult_Liver/Adult_Prostate -3.24 0.0443;Adult_Liver/Adult_Rectum -3.37 0.0346;Adult_Liver/Adult_Urinarybladder -3.15 0.0164;Adult_Lung/Adult_Platelets -3.8 0.00278;Adult_Monocytes/Adult_Platelets -3.94 0.00173;Adult_NKcells/Adult_Platelets -5.71 8.03e-06;Adult_NKcells/Adult_Prostate -3.6 0.029;Adult_NKcells/Adult_Rectum -3.73 0.0202;Adult_NKcells/Adult_Urinarybladder -3.51 0.00867;Adult_Pancreas/Adult_Platelets -3.09 0.0359;Adult_Platelets/Adult_Retina 5.14 0.000186;Adult_Platelets/Adult_Spinalcord 4.26 0.00308	39	ILK	Integrin-linked protein kinase (EC 2.7.11.1) (59 kDa serine/threonine-protein kinase) (ILK-1) (ILK-2) (p59ILK)	ENSG00000166333	LWLDNTENDLNQGDDHGFSPLHWACR(18-43);SAVVEMLIMR(47-56);GDDTPLHLAASHGHR(66-80);MGQNLNR(155-161);IPYKDTFWK(162-170);HSGIDFK(185-191);QLNFLTK(192-198);LNENHSGELWK(199-209);WQGNDIVVK(212-220);VRDWSTR(224-230);DFNEECPR(234-241);FALDMAR(297-303);GMAFLHTLEPLIPR(304-317);SVMIDEDMTAR(324-334);ISMADVK(335-341);FSFQCPGR(342-349);MYAPAWVAPEALQK(350-363);KPEDTNRR(364-371);EVPFADLSNMEIGMK(389-403);VALEGLRPTIPPGISPHVCK(404-423);ICMNEDPAK(427-435);FDMIVPILEK(439-448);AFLHTLEPLIPR(306-317);DTPLHLAASHGHR(68-80);YGEMPVDK(132-139);EGNAVAVR(10-17);SRDFNEECPR(232-241);PFADLSNMEIGMK(391-403);MDDIFTQCR(1-9);LHTLEPLIPR(308-317);KPEDTNR(364-370);AVLLWELVTR(379-388);DMWSFAVLLWELVTR(374-388);YGEMPVDKAK(132-141);ISMADVKFSFQCPGR(335-349);TLEPLIPR(310-317);WVAPEALQK(355-363);LLWELVTR(381-388);DDTPLHLAASHGHR(67-80);NENHSGELWK(200-209);ICMNEDPAKRPK(427-438);DLNQGDDHGFSPLHWACR(26-43);VLLWELVTR(380-388);VALEGLR(404-410);LMKICMNEDPAK(424-435);TPLHLAASHGHR(69-80);GRWQGNDIVVK(210-220);VRDWSTRK(224-231);YAPAWVAPEALQK(351-363);IVPILEK(442-448);SAVVEMLIMRGAR(47-59);MIDEDMTAR(326-334);PLHLAASHGHR(70-80);PEDTNRR(365-371);HSGIDFKQLNFLTK(185-198);FALDMARGMAFLHTLEPLIPR(297-317);INVMNRGDDTPLHLAASHGHR(60-80);YGEMPVDKAKAPLR(132-145);VAPEALQK(356-363);LNENHSGELWKGR(199-211)	LWLDNTENDLNQGDDHGFSPLHWACR(Q13418(18-43));SAVVEMLIMR(Q13418(47-56));GDDTPLHLAASHGHR(Q13418(66-80));MGQNLNR(Q13418(155-161));IPYKDTFWK(Q13418(162-170));HSGIDFK(Q13418(185-191));QLNFLTK(Q13418(192-198));LNENHSGELWK(Q13418(199-209));WQGNDIVVK(Q13418(212-220));VRDWSTR(Q13418(224-230));DFNEECPR(Q13418(234-241));FALDMAR(Q13418(297-303));GMAFLHTLEPLIPR(Q13418(304-317));SVMIDEDMTAR(Q13418(324-334));ISMADVK(Q13418(335-341));FSFQCPGR(Q13418(342-349));MYAPAWVAPEALQK(Q13418(350-363));KPEDTNRR(Q13418(364-371));EVPFADLSNMEIGMK(Q13418(389-403));VALEGLRPTIPPGISPHVCK(Q13418(404-423));ICMNEDPAK(Q13418(427-435));FDMIVPILEK(Q13418(439-448));AFLHTLEPLIPR(Q13418(306-317));DTPLHLAASHGHR(Q13418(68-80));YGEMPVDK(Q13418(132-139));EGNAVAVR(Q13418(10-17));SRDFNEECPR(Q13418(232-241));PFADLSNMEIGMK(Q13418(391-403));MDDIFTQCR(Q13418(1-9));LHTLEPLIPR(Q13418(308-317));KPEDTNR(Q13418(364-370));AVLLWELVTR(Q13418(379-388));DMWSFAVLLWELVTR(Q13418(374-388));YGEMPVDKAK(Q13418(132-141));ISMADVKFSFQCPGR(Q13418(335-349));TLEPLIPR(Q13418(310-317));WVAPEALQK(Q13418(355-363));LLWELVTR(Q13418(381-388));DDTPLHLAASHGHR(Q13418(67-80));NENHSGELWK(Q13418(200-209));ICMNEDPAKRPK(Q13418(427-438));DLNQGDDHGFSPLHWACR(Q13418(26-43));VLLWELVTR(Q13418(380-388));VALEGLR(Q13418(404-410));LMKICMNEDPAK(Q13418(424-435));TPLHLAASHGHR(Q13418(69-80));GRWQGNDIVVK(Q13418(210-220));VRDWSTRK(Q13418(224-231));YAPAWVAPEALQK(Q13418(351-363));IVPILEK(Q13418(442-448));SAVVEMLIMRGAR(Q13418(47-59));MIDEDMTAR(Q13418(326-334));PLHLAASHGHR(Q13418(70-80));PEDTNRR(Q13418(365-371));HSGIDFKQLNFLTK(Q13418(185-198));FALDMARGMAFLHTLEPLIPR(Q13418(297-317));INVMNRGDDTPLHLAASHGHR(Q13418(60-80));YGEMPVDKAKAPLR(Q13418(132-145));VAPEALQK(Q13418(356-363));LNENHSGELWKGR(Q13418(199-211))	NA	LWLDNTENDLNQGDDHGFSPLHWACR(25|[4]carbamidomethyl[C]);SAVVEMLIMR(9|[35]oxidation[M]);GDDTPLHLAASHGHR(unmodified);MGQNLNR(1|[35]oxidation[M]);IPYKDTFWK(unmodified);HSGIDFK(unmodified);QLNFLTK(unmodified);LNENHSGELWK(unmodified);WQGNDIVVK(unmodified);VRDWSTR(unmodified);DFNEECPR(6|[4]carbamidomethyl[C]);FALDMAR(unmodified);GMAFLHTLEPLIPR(unmodified);SVMIDEDMTAR(8|[35]oxidation[M]);ISMADVK(3|[35]oxidation[M]);FSFQCPGR(5|[4]carbamidomethyl[C]);MYAPAWVAPEALQK(1|[35]oxidation[M]);KPEDTNRR(unmodified);EVPFADLSNMEIGMK(unmodified);VALEGLRPTIPPGISPHVCK(19|[4]carbamidomethyl[C]);ICMNEDPAK(3|[35]oxidation[M]|2|[4]carbamidomethyl[C]);FDMIVPILEK(3|[35]oxidation[M]);AFLHTLEPLIPR(2|semi_tryptic);SAVVEMLIMR(unmodified);DTPLHLAASHGHR(2|semi_tryptic);YGEMPVDK(unmodified);SVMIDEDMTAR(unmodified);ISMADVK(unmodified);MYAPAWVAPEALQK(unmodified);EGNAVAVR(unmodified);SAVVEMLIMR(6|[35]oxidation[M]|9|[35]oxidation[M]);SRDFNEECPR(8|[4]carbamidomethyl[C]);GMAFLHTLEPLIPR(2|[35]oxidation[M]);SVMIDEDMTAR(3|[35]oxidation[M]|8|[35]oxidation[M]);EVPFADLSNMEIGMK(10|[35]oxidation[M]|14|[35]oxidation[M]);ICMNEDPAK(2|[4]carbamidomethyl[C]);FDMIVPILEK(unmodified);EVPFADLSNMEIGMK(10|[35]oxidation[M]);PFADLSNMEIGMK(2|semi_tryptic);MDDIFTQCR(0|[1]Acetyl|1|[35]oxidation[M]|8|[4]carbamidomethyl[C]);SAVVEMLIMR(6|[35]oxidation[M]);SVMIDEDMTAR(3|[35]oxidation[M]);LHTLEPLIPR(4|semi_tryptic);KPEDTNR(unmodified);AVLLWELVTR(7|semi_tryptic);DMWSFAVLLWELVTR(4|[35]oxidation[M]|2|semi_tryptic);YGEMPVDKAK(4|[35]oxidation[M]);MGQNLNR(unmodified);ISMADVKFSFQCPGR(12|[4]carbamidomethyl[C]);YGEMPVDK(4|[35]oxidation[M]);TLEPLIPR(6|semi_tryptic);WVAPEALQK(5|semi_tryptic);LLWELVTR(9|semi_tryptic);FALDMAR(5|[35]oxidation[M]);DDTPLHLAASHGHR(1|semi_tryptic);NENHSGELWK(1|semi_tryptic);ICMNEDPAKRPK(2|[4]carbamidomethyl[C]);DLNQGDDHGFSPLHWACR(8|semi_tryptic|25|[4]carbamidomethyl[C]);VLLWELVTR(8|semi_tryptic);VALEGLR(unmodified);LMKICMNEDPAK(0|[1]Acetyl|5|[4]carbamidomethyl[C]);TPLHLAASHGHR(3|semi_tryptic);GRWQGNDIVVK(unmodified);VRDWSTRK(unmodified);YAPAWVAPEALQK(1|semi_tryptic);IVPILEK(3|semi_tryptic);SAVVEMLIMRGAR(unmodified);MIDEDMTAR(3|[35]oxidation[M]|2|semi_tryptic);PLHLAASHGHR(4|semi_tryptic);PEDTNRR(unmodified);HSGIDFKQLNFLTK(unmodified);FALDMARGMAFLHTLEPLIPR(9|[35]oxidation[M]);ICMNEDPAKRPK(3|[35]oxidation[M]|2|[4]carbamidomethyl[C]);INVMNRGDDTPLHLAASHGHR(4|[35]oxidation[M]);YGEMPVDKAK(unmodified);YGEMPVDKAKAPLR(4|[35]oxidation[M]);VAPEALQK(6|semi_tryptic);LNENHSGELWKGR(unmodified)	Q13418;Q13418-2;ENST00000537806_11_6604272_aTIS_111db1;ENST00000420936_11_6603806_5UTR_100db1;ENST00000537806_11_6603806_5UTR_100db1;Q13418-3;ENST00000526711_11_6604272_aTIS_111db1;ENST00000627400_11_6604272_aTIS_111db1;ENST00000526711_11_6603806_5UTR_100db1	TRUE	TRUE	74	NA	NA	-11.8093	-13.6891	-13.5907	-13.1805	-12.6172	NA	-14.7586	-13.3335	-13.3706	NA	-10.2009	-9.88617	-12.864	-14.3932	-12.9678	-14.9198	-13.3672	NA	-10.5894	-9.69041	-15.2422	-13.5924	-10.7441	NA	-11.588	-13.224	-13.6787	-11.235	-15.169	-11.8682	NA	-14.3461	-12.5273	-13.2329	-10.953	-11.8279	-11.9481	-13.3834	-15.6234	-14.3901	NA	-12.4494	-10.7201	-11.7753	-11.5601	-11.514	-8.38657	-8.91885	-8.02104	-10.3696	-10.7464	-10.4979	-10.3526	-13.2494	NA	-13.9061	-12.8157	-12.585	-11.5869	-10.9301	-9.68299	-12.1627	-10.0956	-15.6695	NA	-11.5404	-11.9097	-13.6795	-12.7616	-11.2826	-13.6325	-11.3281	-12.8455	-12.5415	-16.9614	-11.9872	-13.1599	-12.1378	-12.6344	-15.013	-12.0475	-13.5432	TRUE	FALSE
Q8NEU8	Adult_CD8Tcells/Adult_Platelets -5.81 0.00122;Adult_Frontalcortex/Adult_Platelets -3.65 0.0043;Adult_Kidney/Adult_Platelets -4.45 0.00175;Adult_Liver/Adult_Platelets -3.95 0.00497;Adult_Lung/Adult_Platelets -4.86 0.000941;Adult_Platelets/Adult_Rectum 3.85 0.0105;Adult_Platelets/Adult_Urinarybladder 4.63 0.0139	7	APPL2	DCC-interacting protein 13-beta (Dip13-beta) (Adapter protein containing PH domain, PTB domain and leucine zipper motif 2)	ENSG00000136044	LIDPQTQVSR(546-555);LLLEEALQDSPQTR(7-20);VYGAQNEMCLATQQLSK(47-63);QLLAYEK(64-70);QNFALGK(71-77);GDEEVISTLHYFSK(78-91);VVDELNLLHTELAK(92-105);EKDLTEVSTLK(120-130);DLFGLASNEHDLSMAK(131-146);TGLVTTTWER(290-299);LYFFTQGGNLMCQPR(300-314);GAVAGGLIQDLDNCSVMAVDCEDRR(315-339);SGIILQAESR(351-360);KENEEWICAINNISR(361-375);QIYLTDNPEAVAIK(376-389);LNQTALQAVTPITSFGK(390-406);KQESSCPSQNLK(407-418);QESSCPSQNLK(408-418);NSEMENENDKIVPK(419-432);FLGSMAVK(498-505);TDSTTEVIYEAMR(506-518);LVGFVIR(575-581);VPESTGEESLSTYIFESNSEGEK(582-604);ICYAINLGK(605-613);YVLLNDQPDDDDGNPNEHR(640-658);MTESHLMVTSQSLR(532-545);HDLSMAK(140-146);AGYLNLR(281-287);IGFAHGQINFFK(201-212);QLADTMVLPIIQFR(106-119);QHLSSLQYYCALNALQYR(174-191);YCFQITTPNGK(340-350);AIHNIFR(525-531);ANFELTSVTQFAAHQENKR(556-574);DLTEVSTLK(122-130);ENEEWICAINNISR(362-375);QNFALGKGDEEVISTLHYFSK(71-91);VKTEVGK(159-165);SLLSVFEEDAGTLTDYTNQLLQAMQR(21-46);AVTPITSFGK(397-406);KGAEMFSK(213-220);ANFELTSVTQFAAHQENK(556-573);PAVDKLLLEEALQDSPQTR(2-20);VKTEVGKEVAAAR(159-171);PMIGFAHGQINFFK(199-212);RTNPFGETEDESFPEAEDSLLQQMFIVR(470-497);TGLVTTTWERLYFFTQGGNLMCQPR(290-314);EKDLTEVSTLKDLFGLASNEHDLSMAK(120-146);YVLLNDQPDDDDGNPNEHRGAESEA(640-664)	LIDPQTQVSR(Q8NEU8(546-555));LLLEEALQDSPQTR(Q8NEU8(7-20));VYGAQNEMCLATQQLSK(Q8NEU8(47-63));QLLAYEK(Q8NEU8(64-70));QNFALGK(Q8NEU8(71-77));GDEEVISTLHYFSK(Q8NEU8(78-91));VVDELNLLHTELAK(Q8NEU8(92-105));EKDLTEVSTLK(Q8NEU8(120-130));DLFGLASNEHDLSMAK(Q8NEU8(131-146));TGLVTTTWER(Q8NEU8(290-299));LYFFTQGGNLMCQPR(Q8NEU8(300-314));GAVAGGLIQDLDNCSVMAVDCEDRR(Q8NEU8(315-339));SGIILQAESR(Q8NEU8(351-360));KENEEWICAINNISR(Q8NEU8(361-375));QIYLTDNPEAVAIK(Q8NEU8(376-389));LNQTALQAVTPITSFGK(Q8NEU8(390-406));KQESSCPSQNLK(Q8NEU8(407-418));QESSCPSQNLK(Q8NEU8(408-418));NSEMENENDKIVPK(Q8NEU8(419-432));FLGSMAVK(Q8NEU8(498-505));TDSTTEVIYEAMR(Q8NEU8(506-518));LVGFVIR(Q8NEU8(575-581));VPESTGEESLSTYIFESNSEGEK(Q8NEU8(582-604));ICYAINLGK(Q8NEU8(605-613));YVLLNDQPDDDDGNPNEHR(Q8NEU8(640-658));MTESHLMVTSQSLR(Q8NEU8(532-545));HDLSMAK(Q8NEU8(140-146));AGYLNLR(Q8NEU8(281-287));IGFAHGQINFFK(Q8NEU8(201-212));QLADTMVLPIIQFR(Q8NEU8(106-119));QHLSSLQYYCALNALQYR(Q8NEU8(174-191));YCFQITTPNGK(Q8NEU8(340-350));AIHNIFR(Q8NEU8(525-531);Q9UKG1(533-539));ANFELTSVTQFAAHQENKR(Q8NEU8(556-574));DLTEVSTLK(Q8NEU8(122-130));ENEEWICAINNISR(Q8NEU8(362-375));QNFALGKGDEEVISTLHYFSK(Q8NEU8(71-91));VKTEVGK(Q8NEU8(159-165));SLLSVFEEDAGTLTDYTNQLLQAMQR(Q8NEU8(21-46));AVTPITSFGK(Q8NEU8(397-406));KGAEMFSK(Q8NEU8(213-220));ANFELTSVTQFAAHQENK(Q8NEU8(556-573));PAVDKLLLEEALQDSPQTR(Q8NEU8(2-20));VKTEVGKEVAAAR(Q8NEU8(159-171));PMIGFAHGQINFFK(Q8NEU8(199-212));RTNPFGETEDESFPEAEDSLLQQMFIVR(Q8NEU8(470-497));TGLVTTTWERLYFFTQGGNLMCQPR(Q8NEU8(290-314));EKDLTEVSTLKDLFGLASNEHDLSMAK(Q8NEU8(120-146));YVLLNDQPDDDDGNPNEHRGAESEA(Q8NEU8(640-664))	NA	LIDPQTQVSR(unmodified);LLLEEALQDSPQTR(unmodified);VYGAQNEMCLATQQLSK(9|[4]carbamidomethyl[C]);QLLAYEK(unmodified);QNFALGK(unmodified);GDEEVISTLHYFSK(unmodified);VVDELNLLHTELAK(unmodified);EKDLTEVSTLK(unmodified);DLFGLASNEHDLSMAK(14|[35]oxidation[M]);TGLVTTTWER(unmodified);LYFFTQGGNLMCQPR(12|[4]carbamidomethyl[C]);GAVAGGLIQDLDNCSVMAVDCEDRR(14|[4]carbamidomethyl[C]|21|[4]carbamidomethyl[C]);SGIILQAESR(unmodified);KENEEWICAINNISR(8|[4]carbamidomethyl[C]);QIYLTDNPEAVAIK(unmodified);LNQTALQAVTPITSFGK(unmodified);KQESSCPSQNLK(6|[4]carbamidomethyl[C]);QESSCPSQNLK(5|[4]carbamidomethyl[C]);NSEMENENDKIVPK(4|[35]oxidation[M]);FLGSMAVK(unmodified);TDSTTEVIYEAMR(unmodified);LVGFVIR(unmodified);VPESTGEESLSTYIFESNSEGEK(unmodified);ICYAINLGK(2|[4]carbamidomethyl[C]);YVLLNDQPDDDDGNPNEHR(unmodified);DLFGLASNEHDLSMAK(unmodified);NSEMENENDKIVPK(unmodified);MTESHLMVTSQSLR(unmodified);HDLSMAK(9|semi_tryptic);AGYLNLR(unmodified);IGFAHGQINFFK(8|semi_tryptic);QLADTMVLPIIQFR(unmodified);QHLSSLQYYCALNALQYR(10|[4]carbamidomethyl[C]);YCFQITTPNGK(2|[4]carbamidomethyl[C]);AIHNIFR(unmodified);ANFELTSVTQFAAHQENKR(unmodified);DLTEVSTLK(unmodified);ENEEWICAINNISR(7|[4]carbamidomethyl[C]);VYGAQNEMCLATQQLSK(8|[35]oxidation[M]|9|[4]carbamidomethyl[C]);QNFALGKGDEEVISTLHYFSK(unmodified);QLADTMVLPIIQFR(6|[35]oxidation[M]);VKTEVGK(unmodified);LYFFTQGGNLMCQPR(11|[35]oxidation[M]|12|[4]carbamidomethyl[C]);SLLSVFEEDAGTLTDYTNQLLQAMQR(24|[35]oxidation[M]);AVTPITSFGK(7|semi_tryptic);TDSTTEVIYEAMR(12|[35]oxidation[M]);MTESHLMVTSQSLR(1|[35]oxidation[M]);KGAEMFSK(unmodified);ANFELTSVTQFAAHQENK(unmodified);PAVDKLLLEEALQDSPQTR(unmodified);VKTEVGKEVAAAR(unmodified);PMIGFAHGQINFFK(2|[35]oxidation[M]|6|semi_tryptic);RTNPFGETEDESFPEAEDSLLQQMFIVR(unmodified);TGLVTTTWERLYFFTQGGNLMCQPR(22|[4]carbamidomethyl[C]);EKDLTEVSTLKDLFGLASNEHDLSMAK(25|[35]oxidation[M]);YVLLNDQPDDDDGNPNEHRGAESEA(unmodified)	Q8NEU8;Q8NEU8-2;Q8NEU8-3;ENST00000547439_12_105236012_aTIS_110db1;ENST00000549974_12_105211272_aTIS_110db1;P51795;P51795-2;ENST00000642383_X_50081665_aTIS_111db1;ENST00000546731_12_105176223_aTIS_111db1;Q9UKG1	TRUE	TRUE	50	NA	-15.6372	-13.1329	NA	NA	NA	NA	NA	NA	-17.5322	NA	NA	-13.7558	-14.9113	-15.4189	NA	NA	-15.4747	-14.585	-16.0515	-14.3341	NA	NA	NA	NA	NA	NA	-16.1008	NA	-16.2493	-15.7238	-15.6194	NA	NA	-15.6671	NA	-17.4852	NA	NA	NA	NA	NA	NA	NA	-14.2636	-12.4024	-13.8805	-14.1843	-11.681	-12.2107	-11.2698	-13.6249	-16.0201	-13.8601	-17.2825	-13.1413	NA	-13.6536	-13.4961	-14.0467	-12.1216	-16.5073	-16.3533	NA	NA	-14.2244	-17.4042	-16.3807	-14.674	-14.427	-15.3165	-15.1175	NA	NA	-14.4004	-15.6324	-17.5163	-14.4595	-14.2002	-13.5772	-14.6487	-16.1529	-13.4504	NA	TRUE	FALSE
O43169	Adult_Adrenalgland/Adult_Bcells 2.8 0.0317;Adult_Adrenalgland/Adult_CD4Tcells 3.02 0.0257;Adult_Adrenalgland/Adult_CD8Tcells 2.2 0.0398;Adult_Adrenalgland/Adult_Colon 3.99 0.00394;Adult_Adrenalgland/Adult_Frontalcortex 3.35 0.00159;Adult_Adrenalgland/Adult_Gallbladder 4.28 0.00152;Adult_Adrenalgland/Adult_Heart 3.08 0.00109;Adult_Adrenalgland/Adult_Kidney 3.53 0.00929;Adult_Adrenalgland/Adult_Liver 2.89 0.00622;Adult_Adrenalgland/Adult_Monocytes 2.99 0.00869;Adult_Adrenalgland/Adult_Pancreas 4.8 0.000422;Adult_Adrenalgland/Adult_Platelets 2.99 0.00416;Adult_Adrenalgland/Adult_Prostate 3.71 0.0103;Adult_Adrenalgland/Adult_Rectum 3.17 0.0285;Adult_Adrenalgland/Adult_Retina 2.58 0.0285;Adult_Adrenalgland/Adult_Spinalcord 3.93 0.00284;Adult_Adrenalgland/Adult_Urinarybladder 4.01 0.000389	17	CYB5B	Cytochrome b5 type B (Cytochrome b5 outer mitochondrial membrane isoform)	ENSG00000103018	SGSMATAEASGSDGK(2-16);SGSMATAEASGSDGKGQEVETSVTYYR(2-28);GQEVETSVTYYR(17-28);ELWLVIHGR(40-48);WLVIHGR(42-48);QYYIGDIHPSDLKPESGSK(93-111);QYYIGDIHPSDLKPESGSKDPSK(93-115);ATAEASGSDGK(6-16);LWLVIHGR(41-48);YYTSESK(142-148);LEEVAKR(29-35);GQEVETSVTYYRLEEVAKR(17-35);DPSKNDTCK(112-120);NSLKELWLVIHGR(36-48);GQEVETSVTYYRLEEVAK(17-34);SCWAYWILPIIGAVLLGFLYR(121-141)	SGSMATAEASGSDGK(O43169(2-16));SGSMATAEASGSDGKGQEVETSVTYYR(O43169(2-28));GQEVETSVTYYR(O43169(17-28));ELWLVIHGR(O43169(40-48));WLVIHGR(O43169(42-48));QYYIGDIHPSDLKPESGSK(O43169(93-111));QYYIGDIHPSDLKPESGSKDPSK(O43169(93-115));ATAEASGSDGK(O43169(6-16));LWLVIHGR(O43169(41-48));YYTSESK(O43169(142-148));LEEVAKR(O43169(29-35));GQEVETSVTYYRLEEVAKR(O43169(17-35));DPSKNDTCK(O43169(112-120));NSLKELWLVIHGR(O43169(36-48));GQEVETSVTYYRLEEVAK(O43169(17-34));SCWAYWILPIIGAVLLGFLYR(O43169(121-141))	NA	SGSMATAEASGSDGK(0|[1]Acetyl|4|[35]oxidation[M]);SGSMATAEASGSDGKGQEVETSVTYYR(0|[1]Acetyl|4|[35]oxidation[M]);GQEVETSVTYYR(unmodified);ELWLVIHGR(unmodified);WLVIHGR(2|semi_tryptic);QYYIGDIHPSDLKPESGSK(unmodified);QYYIGDIHPSDLKPESGSKDPSK(unmodified);ATAEASGSDGK(0|[1]Acetyl|5|semi_tryptic);LWLVIHGR(1|semi_tryptic);YYTSESK(unmodified);SGSMATAEASGSDGK(0|[1]Acetyl|1|semi_tryptic);SGSMATAEASGSDGK(0|[1]Acetyl);LEEVAKR(unmodified);GQEVETSVTYYRLEEVAKR(unmodified);DPSKNDTCK(8|[4]carbamidomethyl[C]);NSLKELWLVIHGR(unmodified);GQEVETSVTYYRLEEVAK(unmodified);SCWAYWILPIIGAVLLGFLYR(2|[4]carbamidomethyl[C])	O43169;ENST00000512062_16_69424696_aTIS_111db1;ENST00000561792_16_69424696_aTIS_111db1;ENST00000515314_16_69424696_aTIS_111db1;ENST00000568237_16_69424783_aTIS_111db1	TRUE	TRUE	77	-9.09034	-8.81858	-10.0977	NA	-11.9993	-12.2672	-12.6108	-12.0909	-11.3599	-11.8624	-11.7792	-11.1291	-12.31	-14.3501	NA	NA	-12.2244	-12.5915	-11.5643	-13.9053	-14.1879	-13.0345	-12.6509	-14.3229	-11.6122	-11.7047	-11.7692	NA	-14.0873	-11.6436	-12.5776	-12.4732	-12.4887	-11.3763	NA	-12.6416	-11.017	-12.8215	-12.0448	-12.114	-13.4471	NA	-9.78483	-11.3886	-12.658	-11.5415	-13.6412	-14.623	-12.7571	-12.1348	-12.0735	-13.2157	-12.8739	-12.1993	-12.8144	-12.4357	-11.6984	-11.6143	-13.2243	-13.3155	-11.9754	-11.4542	-12.9847	-14.3787	-12.6874	-12.2708	-11.3511	-14.2344	-13.5277	-11.7662	NA	-12.6088	-11.2337	-11.5848	-12.2541	-12.6382	-11.4632	-12.4833	-11.5685	-9.70511	-13.5024	-11.8367	-11.2338	-10.4494	TRUE	FALSE
O43324	Adult_Kidney/Adult_Rectum 2.8 0.0482	1	EEF1E1	Eukaryotic translation elongation factor 1 epsilon-1 (Aminoacyl tRNA synthetase complex-interacting multifunctional protein 3) (Elongation factor p18) (Multisynthase complex auxiliary component p18)	ENSG00000124802	QIPVLQTNNGPSLTGLTTIAAHLVK(29-53);EYLLGSTAEEK(58-68);AIVQQWLEYR(69-78);NDIHTLLK(89-96);DLNSYLEDK(97-105);FIVDLTVQEK(127-136);QHLSSVVFIK(157-166);YSAQGER(22-28);VTQVDGHSSK(79-88);TQVDGHSSK(80-88);WFCHIQHYPGIR(145-156);AAAAELSLLEK(2-12);VYLTGYNFTLADILLYYGLHR(106-126);VTQVDGHSSKNDIHTLLK(79-96);SLGLSKGNKYSAQGER(13-28);QANKEYLLGSTAEEK(54-68);AAAELSLLEK(3-12);LNSYLEDK(98-105)	QIPVLQTNNGPSLTGLTTIAAHLVK(O43324(29-53));EYLLGSTAEEK(O43324(58-68));AIVQQWLEYR(O43324(69-78));NDIHTLLK(O43324(89-96));DLNSYLEDK(O43324(97-105));FIVDLTVQEK(O43324(127-136));QHLSSVVFIK(O43324(157-166));YSAQGER(O43324(22-28));VTQVDGHSSK(O43324(79-88));TQVDGHSSK(O43324(80-88));WFCHIQHYPGIR(O43324(145-156));AAAAELSLLEK(O43324(2-12));VYLTGYNFTLADILLYYGLHR(O43324(106-126));VTQVDGHSSKNDIHTLLK(O43324(79-96));SLGLSKGNKYSAQGER(O43324(13-28));QANKEYLLGSTAEEK(O43324(54-68));AAAELSLLEK(O43324(3-12));LNSYLEDK(O43324(98-105))	NA	QIPVLQTNNGPSLTGLTTIAAHLVK(unmodified);EYLLGSTAEEK(unmodified);AIVQQWLEYR(unmodified);NDIHTLLK(unmodified);DLNSYLEDK(unmodified);FIVDLTVQEK(unmodified);QHLSSVVFIK(unmodified);YSAQGER(unmodified);VTQVDGHSSK(unmodified);TQVDGHSSK(1|semi_tryptic);WFCHIQHYPGIR(3|[4]carbamidomethyl[C]);AAAAELSLLEK(0|[1]Acetyl);VYLTGYNFTLADILLYYGLHR(unmodified);VTQVDGHSSKNDIHTLLK(unmodified);SLGLSKGNKYSAQGER(unmodified);QANKEYLLGSTAEEK(unmodified);AAAELSLLEK(1|semi_tryptic);LNSYLEDK(1|semi_tryptic)	O43324;O43324-2;ENST00000397456_6_8102521_aTIS_100db1;ENST00000507463_6_8102521_aTIS_111db1	TRUE	TRUE	77	NA	-11.7051	-12.3707	-12.3119	-14.2135	-12.6333	-12.8249	-12.3051	-13.3814	-12.8997	-12.6563	-11.6062	-14.5241	-12.9793	NA	-11.6941	-12.7605	-12.8056	-13.4305	-14.7044	-13.402	-13.2486	-13.865	-14.5371	-13.4113	-12.2407	-13.2464	-11.8468	-12.4941	-11.5098	-13.7918	-13.4649	NA	-11.5904	-13.735	NA	-12.3831	-12.2987	-12.2589	-12.7431	-12.6612	-13.0129	-12.2213	-12.1096	-13.5242	-11.5077	-13.0479	-13.2522	-14.5562	-12.0859	-13.4252	-13.2074	-12.503	-15.7354	-13.7655	-13.8722	NA	-12.2069	NA	-14.1146	-12.4525	-11.9902	-13.6843	NA	-13.1646	-12.7073	-12.6647	-13.8636	-14.7419	-11.6018	-14.3844	-13.6709	-11.4479	-12.1208	-13.2052	-13.7003	-12.2623	-12.6974	-13.005	-11.6451	-12.1316	-12.8988	-14.2553	-11.2915	TRUE	FALSE
O75608	Adult_Bcells/Adult_Gallbladder 2.5 0.0392;Adult_Colon/Adult_Monocytes -2.78 0.0282;Adult_Colon/Adult_Platelets -2.55 0.0288;Adult_Frontalcortex/Adult_Kidney -2.07 0.0428;Adult_Frontalcortex/Adult_Liver -1.92 0.039;Adult_Frontalcortex/Adult_Monocytes -3 0.00174;Adult_Frontalcortex/Adult_NKcells -2.36 0.00958;Adult_Frontalcortex/Adult_Platelets -2.76 0.00378;Adult_Frontalcortex/Adult_Retina -2.66 0.016;Adult_Gallbladder/Adult_Heart -2.24 0.0336;Adult_Gallbladder/Adult_Kidney -2.8 0.0202;Adult_Gallbladder/Adult_Liver -2.65 0.0163;Adult_Gallbladder/Adult_Monocytes -3.72 0.00141;Adult_Gallbladder/Adult_NKcells -3.09 0.00513;Adult_Gallbladder/Adult_Platelets -3.49 0.00142;Adult_Gallbladder/Adult_Retina -3.39 0.00247;Adult_Monocytes/Adult_Spinalcord 2.51 0.0311;Adult_Monocytes/Adult_Urinarybladder 2.46 0.0186;Adult_Platelets/Adult_Urinarybladder 2.22 0.0293;Adult_Retina/Adult_Urinarybladder 2.12 0.0453	20	LYPLA1	Acyl-protein thioesterase 1 (APT-1) (hAPT1) (EC 3.1.2.-) (Lysophospholipase 1) (Lysophospholipase I) (LPL-I) (LysoPLA I)	ENSG00000120992	STPLPAIVPAAR(7-18);LAGVTALSCWLPLR(136-149);ASFPQGPIGGANR(150-162);DISILQCHGDCDPLVPLMFGSLTVEK(163-188);TLVNPANVTFK(191-201);QAAENIK(91-97);ALIDQEVK(98-105);TYEGMMHSSCQQEMMDVK(202-219);MFGSLTVEK(180-188);ALTTQQK(129-135);KATAAVIFLHGLGDTGHGWAEAFAGIR(19-45);NGIPSNR(106-112);GVTALSCWLPLR(138-149);ATAAVIFLHGLGDTGHGWAEAFAGIR(20-45);IILGGFSQGGALSLYTALTTQQK(113-135);IFLHGLGDTGHGWAEAFAGIR(25-45);FLHGLGDTGHGWAEAFAGIR(26-45);TALSCWLPLR(140-149);DISILQCHGDCDPLVPLMFGSLTVEKLK(163-190);ALIDQEVKNGIPSNR(98-112);QFIDKLLPPID(220-230)	STPLPAIVPAAR(O75608(7-18));LAGVTALSCWLPLR(O75608(136-149));ASFPQGPIGGANR(O75608(150-162));DISILQCHGDCDPLVPLMFGSLTVEK(O75608(163-188));TLVNPANVTFK(O75608(191-201));QAAENIK(O75608(91-97));ALIDQEVK(O75608(98-105));TYEGMMHSSCQQEMMDVK(O75608(202-219));MFGSLTVEK(O75608(180-188));ALTTQQK(O75608(129-135));KATAAVIFLHGLGDTGHGWAEAFAGIR(O75608(19-45));NGIPSNR(O75608(106-112));GVTALSCWLPLR(O75608(138-149));ATAAVIFLHGLGDTGHGWAEAFAGIR(O75608(20-45));IILGGFSQGGALSLYTALTTQQK(O75608(113-135));IFLHGLGDTGHGWAEAFAGIR(O75608(25-45));FLHGLGDTGHGWAEAFAGIR(O75608(26-45));TALSCWLPLR(O75608(140-149));DISILQCHGDCDPLVPLMFGSLTVEKLK(O75608(163-190));ALIDQEVKNGIPSNR(O75608(98-112));QFIDKLLPPID(O75608(220-230))	NA	STPLPAIVPAAR(0|[1]Acetyl|6|semi_tryptic|2|[4]carbamidomethyl[C]);LAGVTALSCWLPLR(9|[4]carbamidomethyl[C]);ASFPQGPIGGANR(unmodified);DISILQCHGDCDPLVPLMFGSLTVEK(18|[35]oxidation[M]|7|[4]carbamidomethyl[C]|11|[4]carbamidomethyl[C]);TLVNPANVTFK(unmodified);QAAENIK(unmodified);ALIDQEVK(unmodified);TYEGMMHSSCQQEMMDVK(5|[35]oxidation[M]|6|[35]oxidation[M]|10|[4]carbamidomethyl[C]);MFGSLTVEK(18|[35]oxidation[M]|17|semi_tryptic|7|[4]carbamidomethyl[C]|11|[4]carbamidomethyl[C]);ALTTQQK(16|semi_tryptic);TYEGMMHSSCQQEMMDVK(10|[4]carbamidomethyl[C]);KATAAVIFLHGLGDTGHGWAEAFAGIR(unmodified);NGIPSNR(unmodified);GVTALSCWLPLR(2|semi_tryptic|9|[4]carbamidomethyl[C]);ATAAVIFLHGLGDTGHGWAEAFAGIR(unmodified);IILGGFSQGGALSLYTALTTQQK(unmodified);TYEGMMHSSCQQEMMDVK(5|[35]oxidation[M]|10|[4]carbamidomethyl[C]);IFLHGLGDTGHGWAEAFAGIR(5|semi_tryptic);FLHGLGDTGHGWAEAFAGIR(6|semi_tryptic);TALSCWLPLR(4|semi_tryptic|9|[4]carbamidomethyl[C]);DISILQCHGDCDPLVPLMFGSLTVEK(7|[4]carbamidomethyl[C]|11|[4]carbamidomethyl[C]);MFGSLTVEK(17|semi_tryptic|7|[4]carbamidomethyl[C]|11|[4]carbamidomethyl[C]);DISILQCHGDCDPLVPLMFGSLTVEKLK(18|[35]oxidation[M]|7|[4]carbamidomethyl[C]|11|[4]carbamidomethyl[C]);TYEGMMHSSCQQEMMDVK(6|[35]oxidation[M]|10|[4]carbamidomethyl[C]);TYEGMMHSSCQQEMMDVK(6|[35]oxidation[M]|14|[35]oxidation[M]|10|[4]carbamidomethyl[C]);ALIDQEVKNGIPSNR(unmodified);QFIDKLLPPID(unmodified);DISILQCHGDCDPLVPLMFGSLTVEKLK(7|[4]carbamidomethyl[C]|11|[4]carbamidomethyl[C])	O75608;O75608-2;ENST00000618914_8_54101823_aTIS_111db1;ENST00000522007_8_54101823_aTIS_111db1;ENST00000618741_8_54063350_aTIS_111db1;ENST00000343231_8_54101808_CDS_110db1;ENST00000316963_8_54101808_CDS_110db1;ENST00000618914_8_54101808_CDS_110db1;ENST00000519926_8_54101808_ntr_111db1	TRUE	TRUE	82	NA	-11.9378	-13.1883	-12.2994	-12.616	-12.8839	-13.0051	-11.7076	-13.7839	-13.1953	-12.9434	-11.5234	-13.3417	-14.9668	-11.8893	-14.4185	-12.163	-13.9451	-15.0554	-14.1069	-15.8045	-14.3881	-11.9456	-13.3546	-14.8138	-11.1838	-12.9708	-12.2494	-12.2445	-12.3978	-11.8724	-12.7679	-12.7835	-12.3715	-14.1376	NA	-13.1482	-11.1162	-11.4391	-11.5607	-12.4788	-11.4154	-11.6239	-12.5122	-14.1491	-11.9883	-12.4505	-12.6548	-11.9588	-10.614	-12.2427	-12.7169	-14.0755	-14.1379	-13.431	-12.2747	-10.7301	-12.1241	-13.841	-13.9322	-12.3025	-14.3928	-12.6014	-14.9954	-13.889	-13.6948	-12.7047	-12.2661	-12.3371	-11.8974	-11.2019	-12.6949	-12.0728	-11.8229	-13.0228	-12.9654	-12.0798	-11.2926	-12.6706	-12.1631	-11.5342	-10.9229	-12.2428	-11.5685	TRUE	FALSE
O96005	Adult_Adrenalgland/Adult_Heart 3.36 0.00474;Adult_Frontalcortex/Adult_Heart 2.42 0.0418;Adult_Heart/Adult_Ovary -2.93 0.0265;Adult_Heart/Adult_Retina -2.58 0.0257	4	CLPTM1	Cleft lip and palate transmembrane protein 1	ENSG00000104853	EEASTSLPTKPTQGASSASEPQEAPPK(635-661);GPAPQDQAGPGGAPR(76-90);VSFCPLSLWR(305-314);VAGIFPR(448-454);RGPAPQDQAGPGGAPR(75-90);SGFHPDPR(173-180);LATVHMSR(188-195);ATVHMSR(189-195);NLLTGETEADPEMIK(210-224);NLLTGETEADPEMIKR(210-225);GSVPPPLDQYVK(256-267);WQLYAAQSTK(315-324);STYIESSTK(461-469);SVAHLPWR(535-542);IVDDHTPWVK(246-255);QSLEGLSVR(386-394);VYDDMAFR(470-477);AAAQEADGAR(2-11);SPWNFLGDELYEQSDEEQDSVK(325-346);ALNTFIDDLFAFVIK(548-562);SAVVAAGGGSSGQVTSNGSIGR(12-33);RLATVHMSR(187-195);DKSTYIESSTK(459-469)	EEASTSLPTKPTQGASSASEPQEAPPK(O96005(635-661));GPAPQDQAGPGGAPR(O96005(76-90));VSFCPLSLWR(O96005(305-314));VAGIFPR(O96005(448-454));RGPAPQDQAGPGGAPR(O96005(75-90));SGFHPDPR(O96005(173-180));LATVHMSR(O96005(188-195));ATVHMSR(O96005(189-195));NLLTGETEADPEMIK(O96005(210-224));NLLTGETEADPEMIKR(O96005(210-225));GSVPPPLDQYVK(O96005(256-267));WQLYAAQSTK(O96005(315-324));STYIESSTK(O96005(461-469));SVAHLPWR(O96005(535-542));IVDDHTPWVK(O96005(246-255));QSLEGLSVR(O96005(386-394));VYDDMAFR(O96005(470-477));AAAQEADGAR(O96005(2-11));SPWNFLGDELYEQSDEEQDSVK(O96005(325-346));ALNTFIDDLFAFVIK(O96005(548-562));SAVVAAGGGSSGQVTSNGSIGR(O96005(12-33));RLATVHMSR(O96005(187-195));DKSTYIESSTK(O96005(459-469))	NA	EEASTSLPTKPTQGASSASEPQEAPPK(unmodified);GPAPQDQAGPGGAPR(unmodified);VSFCPLSLWR(4|[4]carbamidomethyl[C]);VAGIFPR(unmodified);RGPAPQDQAGPGGAPR(unmodified);SGFHPDPR(unmodified);LATVHMSR(unmodified);ATVHMSR(1|semi_tryptic);NLLTGETEADPEMIK(13|[35]oxidation[M]);NLLTGETEADPEMIKR(13|[35]oxidation[M]);GSVPPPLDQYVK(unmodified);WQLYAAQSTK(unmodified);STYIESSTK(unmodified);SVAHLPWR(unmodified);NLLTGETEADPEMIK(unmodified);NLLTGETEADPEMIKR(unmodified);IVDDHTPWVK(20|semi_tryptic);QSLEGLSVR(unmodified);VYDDMAFR(unmodified);AAAQEADGAR(0|[1]Acetyl);SPWNFLGDELYEQSDEEQDSVK(unmodified);GSVPPPLDQYVK(0|[1]Acetyl);ALNTFIDDLFAFVIK(unmodified);SAVVAAGGGSSGQVTSNGSIGR(unmodified);RLATVHMSR(7|[35]oxidation[M]);RLATVHMSR(unmodified);DKSTYIESSTK(unmodified);LATVHMSR(6|[35]oxidation[M])	O96005;O96005-3;O96005-4	TRUE	TRUE	66	-15.1543	-13.1886	-11.9213	NA	-14.349	-16.1612	-15.3528	-16.0553	NA	-14.7357	-15.3768	-15.8711	-15.1451	-17.5071	NA	NA	-15.7034	-15.0705	-14.1808	-13.84	-14.7599	NA	NA	-15.48	-17.3542	NA	-17.5112	-16.1117	-14.6594	-17.2601	NA	-13.5713	-16.6458	-14.0638	-15.6779	-13.7986	-15.496	-16.5635	-15.3718	-13.9491	-17.1891	NA	NA	-14.8411	-14.4671	-13.2391	-14.4763	-15.7801	NA	NA	-16.69	-16.3727	NA	-15.6783	NA	-14.3126	-13.6331	-14.6644	-15.6444	-16.0575	-13.6019	-15.5181	-16.3642	NA	NA	-14.6502	-14.6076	-17.3915	-17.6848	-16.2451	NA	-16.9357	NA	-16.0637	-14.4112	-14.9652	-14.7198	-15.3184	-16.5329	-13.4811	-14.3376	-15.5787	-15.1982	-14.3719	TRUE	FALSE
P07741	Adult_Adrenalgland/Adult_Heart 2.16 0.0427;Adult_Bcells/Adult_Colon 2.91 0.0206;Adult_Bcells/Adult_Frontalcortex 2.71 0.00612;Adult_Bcells/Adult_Heart 2.81 0.000812;Adult_CD4Tcells/Adult_Colon 4.03 0.00339;Adult_CD4Tcells/Adult_Frontalcortex 3.84 0.000692;Adult_CD4Tcells/Adult_Heart 3.93 9.4e-05;Adult_CD4Tcells/Adult_Retina 2.99 0.0327;Adult_CD4Tcells/Adult_Spinalcord 3.05 0.0205;Adult_CD8Tcells/Adult_Colon 3.82 0.000417;Adult_CD8Tcells/Adult_Esophagus 1.96 0.049;Adult_CD8Tcells/Adult_Frontalcortex 3.63 5.36e-05;Adult_CD8Tcells/Adult_Heart 3.72 1.68e-06;Adult_CD8Tcells/Adult_Lung 2.28 0.0473;Adult_CD8Tcells/Adult_Rectum 2.58 0.0291;Adult_CD8Tcells/Adult_Retina 2.78 0.0128;Adult_CD8Tcells/Adult_Spinalcord 2.84 0.00778;Adult_CD8Tcells/Adult_Urinarybladder 2.39 0.0338;Adult_Colon/Adult_NKcells -2.77 0.0215;Adult_Colon/Adult_Platelets -3.15 0.00648;Adult_Frontalcortex/Adult_Liver -2.02 0.0476;Adult_Frontalcortex/Adult_NKcells -2.58 0.005;Adult_Frontalcortex/Adult_Platelets -2.96 0.00233;Adult_Heart/Adult_Kidney -2.1 0.0261;Adult_Heart/Adult_Liver -2.12 0.0166;Adult_Heart/Adult_Monocytes -2.16 0.0264;Adult_Heart/Adult_NKcells -2.67 0.000463;Adult_Heart/Adult_Ovary -2.1 0.0394;Adult_Heart/Adult_Pancreas -2.23 0.0346;Adult_Heart/Adult_Platelets -3.06 0.000209;Adult_Heart/Fetal_Heart -2.08 0.0154	31	APRT	Adenine phosphoribosyltransferase (APRT) (EC 2.4.2.7)	ENSG00000198931	SFPDFPTPGVVFR(15-27);DISPVLK(28-34);DISPVLKDPASFR(28-40);AAIGLLAR(41-48);IDYIAGLDSR(58-67);GFLFGPSLAQELGLGCVLIR(68-87);GKLPGPTLWASYSLEYGK(90-107);LPGPTLWASYSLEYGK(92-107);VVVVDDLLATGGTMNAACELLGR(123-145);LAPVPFFSLLQYE(168-180);AELEIQK(108-114);DALEPGQR(115-122);LQAEVLECVSLVELTSLK(146-163);AELEIQKDALEPGQR(108-122);SYSLEYGK(100-107);TLWASYSLEYGK(96-107);SLVELTSLK(155-163);FPTPGVVFR(19-27);GPTLWASYSLEYGK(94-107);PDFPTPGVVFR(17-27);AIGLLAR(42-48);SFPDFPTPGVVFRDISPVLK(15-34);DPASFRAAIGLLAR(35-48);ATHGGRIDYIAGLDSR(52-67);VVDDLLATGGTMNAACELLGR(125-145);VDDLLATGGTMNAACELLGR(126-145);EKLAPVPFFSLLQYE(166-180);ADSELQLVEQR(2-12)	SFPDFPTPGVVFR(P07741(15-27));DISPVLK(P07741(28-34);Q8NGX5(180-186));DISPVLKDPASFR(P07741(28-40));AAIGLLAR(P07741(41-48));IDYIAGLDSR(P07741(58-67));GFLFGPSLAQELGLGCVLIR(P07741(68-87));GKLPGPTLWASYSLEYGK(P07741(90-107));LPGPTLWASYSLEYGK(P07741(92-107));VVVVDDLLATGGTMNAACELLGR(P07741(123-145));LAPVPFFSLLQYE(P07741(168-180));AELEIQK(O60447(669-675);P07741(108-114));DALEPGQR(P07741(115-122));LQAEVLECVSLVELTSLK(P07741(146-163));AELEIQKDALEPGQR(P07741(108-122));SYSLEYGK(P07741(100-107));TLWASYSLEYGK(P07741(96-107));SLVELTSLK(P07741(155-163));FPTPGVVFR(P07741(19-27));GPTLWASYSLEYGK(P07741(94-107));PDFPTPGVVFR(P07741(17-27));AIGLLAR(P07741(42-48));SFPDFPTPGVVFRDISPVLK(P07741(15-34));DPASFRAAIGLLAR(P07741(35-48));ATHGGRIDYIAGLDSR(P07741(52-67));VVDDLLATGGTMNAACELLGR(P07741(125-145));VDDLLATGGTMNAACELLGR(P07741(126-145));EKLAPVPFFSLLQYE(P07741(166-180));ADSELQLVEQR(P07741(2-12))	NA	SFPDFPTPGVVFR(unmodified);DISPVLK(unmodified);DISPVLKDPASFR(unmodified);AAIGLLAR(unmodified);IDYIAGLDSR(unmodified);GFLFGPSLAQELGLGCVLIR(16|[4]carbamidomethyl[C]);GKLPGPTLWASYSLEYGK(unmodified);LPGPTLWASYSLEYGK(unmodified);VVVVDDLLATGGTMNAACELLGR(14|[35]oxidation[M]|18|[4]carbamidomethyl[C]);LAPVPFFSLLQYE(unmodified);AELEIQK(unmodified);DALEPGQR(unmodified);LQAEVLECVSLVELTSLK(8|[4]carbamidomethyl[C]);AELEIQKDALEPGQR(unmodified);SYSLEYGK(8|semi_tryptic);VVVVDDLLATGGTMNAACELLGR(18|[4]carbamidomethyl[C]);TLWASYSLEYGK(4|semi_tryptic);SLVELTSLK(9|semi_tryptic|8|[4]carbamidomethyl[C]);FPTPGVVFR(4|semi_tryptic);GPTLWASYSLEYGK(2|semi_tryptic);PDFPTPGVVFR(2|semi_tryptic);AIGLLAR(1|semi_tryptic);SFPDFPTPGVVFRDISPVLK(unmodified);DPASFRAAIGLLAR(unmodified);ATHGGRIDYIAGLDSR(unmodified);VVDDLLATGGTMNAACELLGR(2|semi_tryptic|18|[4]carbamidomethyl[C]);VDDLLATGGTMNAACELLGR(3|semi_tryptic|18|[4]carbamidomethyl[C]);EKLAPVPFFSLLQYE(unmodified);ADSELQLVEQR(0|[1]Acetyl)	P07741;P07741-2;ENST00000563655_16_88811899_aTIS_111db1;ENST00000568319_16_88811899_aTIS_111db1;ENST00000568575_16_88810106_ntr_100db1;ENST00000567391_16_88809835_3UTR_100db1;ENST00000568575_16_88810094_ntr_100db1	TRUE	TRUE	78	NA	-10.4321	-11.9171	-10.3608	-11.1749	-10.0448	-10.7039	-8.10605	-9.26038	-10.5616	-10.0234	-8.61953	-11.2511	-15.6131	-11.9507	-12.0649	-10.7219	-12.8545	-13.7018	-13.1683	-12.4509	-11.2975	-12.9139	-13.001	-14.4602	-12.2896	-14.0322	-11.6327	-10.8909	-11.1962	-11.8407	-11.0733	NA	-10.7548	-12.199	NA	-11.602	-11.3476	-11.0183	NA	-10.9028	-10.2544	-11.2703	-10.2365	-10.9881	-11.4826	-11.5823	-10.6381	-10.6051	-9.39787	-10.8418	-12.1568	-11.3999	-12.4624	-11.9399	-12.8056	NA	-11.9928	-12.7504	-12.1635	-11.9489	-10.6699	-11.8072	NA	-12.2135	-13.3412	-11.521	-10.9125	-11.3985	-10.5963	-11.8483	-11.7938	-10.5492	-10.8478	-10.9322	-11.9837	-9.87821	-11.7463	-11.1795	-10.5364	-12.1805	-10.6258	-10.5316	-9.94188	TRUE	FALSE
P13639	Adult_Adrenalgland/Adult_CD8Tcells -1.7 0.0477;Adult_Adrenalgland/Adult_Platelets 1.73 0.0485;Adult_Bcells/Adult_Frontalcortex 1.73 0.041;Adult_Bcells/Adult_Platelets 3.23 7.43e-05;Adult_CD4Tcells/Adult_Platelets 3.16 0.000814;Adult_CD8Tcells/Adult_Frontalcortex 1.93 0.0118;Adult_CD8Tcells/Adult_Heart 1.48 0.0223;Adult_CD8Tcells/Adult_Platelets 3.43 5.22e-06;Adult_CD8Tcells/Adult_Urinarybladder 2 0.0143;Adult_Colon/Adult_Platelets 2.36 0.0158;Adult_Esophagus/Adult_Platelets 3.04 0.000181;Adult_Frontalcortex/Adult_Liver -1.6 0.044;Adult_Frontalcortex/Adult_NKcells -1.58 0.048;Adult_Gallbladder/Adult_Platelets 2.87 0.0022;Adult_Heart/Adult_Platelets 1.95 0.00481;Adult_Kidney/Adult_Platelets 1.92 0.0206;Adult_Liver/Adult_Platelets 3.1 2.78e-05;Adult_Liver/Adult_Urinarybladder 1.68 0.0491;Adult_Lung/Adult_Platelets 2.23 0.00842;Adult_Monocytes/Adult_Platelets 2.76 0.00088;Adult_NKcells/Adult_Platelets 3.08 7.59e-05;Adult_Ovary/Adult_Platelets 2.7 0.00401;Adult_Pancreas/Adult_Platelets 3.06 0.0013;Adult_Platelets/Adult_Prostate -2.06 0.0443;Adult_Platelets/Adult_Rectum -2.68 0.00533;Adult_Platelets/Adult_Retina -1.77 0.0361;Adult_Platelets/Adult_Testis -2.52 0.00823	27	EEF2	Elongation factor 2 (EF-2)	ENSG00000167658	EGALCEENMR(689-698);VNFTVDQIR(2-10);STLTDSLVCK(33-42);ALLELQLEPEELYQTFQR(163-180);TFCQLILDPIFK(288-299);VFSGLVSTGLK(416-426);KEDLYLKPIQR(439-449);EDLYLKPIQR(440-449);FSVSPVVR(499-506);DLEEDHACIPIK(560-571);SDPVVSYR(573-580);ETVSEESNVLCLSK(581-594);YEWDVAEAR(639-647);KIWCFGPDGTGPNILTDITK(648-667);IWCFGPDGTGPNILTDITK(649-667);GVQYLNEIK(668-676);DSVVAGFQWATK(677-688);GGGQIIPTAR(717-726);CLYASVLTAQPR(728-739);AYLPVNESFGFTADLR(786-801);EGIPALDNFLDKL(846-858);NMSVIAHVDHGK(21-32);NMSVIAHVDHGKSTLTDSLVCK(21-42);MSVIAHVDHGK(22-32);SVIAHVDHGK(23-32);AGIIASAR(43-50);IKPVLMMNK(151-159);QFAEMYVAK(227-235);GEGQLGPAER(240-249);KVEDMMK(252-258);YFDPANGK(265-272);SATSPEGK(276-283);VFDAIMNFK(300-308);VFDAIMNFKK(300-309);LDSEDKDK(323-330);EGKPLLK(331-337);WLPAGDALLQMITIHLPSPVTAQK(343-366);YRCELLYEGPPDDEAAMGIK(367-386);CELLYEGPPDDEAAMGIK(369-386);GPLMMYISK(392-400);MVPTSDK(401-407);MVPTSDKGR(401-409);MVPTSDKGRFYAFGR(401-415);IMGPNYTPGK(429-438);IMGPNYTPGKK(429-439);TILMMGR(450-456);YVEPIEDVPCGNIVGLVGVDQFLVK(457-481);IVGLVGVDQFLVK(469-481);TGTITTFEHAHNMR(482-495);ITTFEHAHNMR(485-495);NPADLPK(513-519);DLEEDHACIPIKK(560-572);KSDPVVSYR(572-580);ARPFPDGLAEDIDKGEVSAR(606-625);PFPDGLAEDIDKGEVSAR(608-625);YLAEKYEWDVAEAR(634-647);YEWDVAEARKIWCFGPDGTGPNILTDITK(639-667);GVQYLNEIKDSVVAGFQWATK(668-688);RCLYASVLTAQPR(727-739);ASVLTAQPR(731-739);RGHVFEESQVAGTPMFVVK(767-785);GHVFEESQVAGTPMFVVK(768-785);PSQVVAETR(831-839);SLFYELSENDLNFIK(76-90);LFYELSENDLNFIK(77-90);LLELQLEPEELYQTFQR(164-180);LEPEELYQTFQR(169-180);LIEKLDIK(315-322);ELLYEGPPDDEAAMGIK(370-386);GNIVGLVGVDQFLVK(467-481);VGLVGVDQFLVK(470-481);GLVGVDQFLVK(471-481);LVGVDQFLVK(472-481);FGPDGTGPNILTDITK(652-667);AGFQWATK(681-688);LYASVLTAQPR(729-739);SVLTAQPR(732-739);VGGIYGVLNR(756-765);GGIYGVLNR(757-765);NESFGFTADLR(791-801);VIAHVDHGK(24-32);IAHVDHGK(25-32);STAISLFYELSENDLNFIK(72-90);DGAGFLINLIDSPGHVDFSSEVTAALR(94-120);LIDSPGHVDFSSEVTAALR(102-120);IDSPGHVDFSSEVTAALR(103-120);VSGVCVQTETVLR(132-144);ILDPIFK(293-299);LYEGPPDDEAAMGIK(372-386);MGPNYTPGK(430-438);EPIEDVPCGNIVGLVGVDQFLVK(459-481);GTITTFEHAHNMR(483-495);TITTFEHAHNMR(484-495);ARPFPDGLAEDIDK(606-619);ILTDITK(661-667);LMEPIYLVEIQCPEQVVGGIYGVLNR(740-765);EGIPALDNFLDK(846-857);HVFEESQVAGTPMFVVK(769-785);FTVDQIR(4-10);VTDGALVVVDCVSGVCVQTETVLR(121-144);PVLMMNK(153-159);QLILDPIFK(291-299);LMMYISK(394-400);TTFEHAHNMR(486-495);EEDHACIPIK(562-571);PFPDGLAEDIDK(608-619);YLVEIQCPEQVVGGIYGVLNR(745-765);EIQCPEQVVGGIYGVLNR(748-765);LDIKLDSEDK(319-328);STAISLFYELSENDLNFIKQSK(72-93);FAAKGEGQLGPAER(236-249);SDPVVSYRETVSEESNVLCLSK(573-594);YLAEKYEWDVAEARK(634-648);FSGLVSTGLK(417-426);TFEHAHNMR(487-495);VFEESQVAGTPMFVVK(770-785);KLWGDRYFDPANGK(259-272);LWGDRYFDPANGK(260-272);PVNESFGFTADLR(789-801);FYELSENDLNFIK(78-90);YELSENDLNFIK(79-90);ELSENDLNFIK(80-90);SSEVTAALR(112-120);SGLVSTGLK(418-426);PALDNFLDK(849-857);RWLPAGDALLQMITIHLPSPVTAQK(342-366);ANIRNMSVIAHVDHGK(17-32);FTDTRKDEQER(56-66);AIMDKKANIR(11-20);STLTDSLVCKAGIIASAR(33-50);YEGPPDDEAAMGIK(373-386);EGPPDDEAAMGIK(374-386);VMKFSVSPVVR(496-506);GGGQIIPTARR(717-727);KEDLYLK(439-445);KDEQERCITIK(61-71);GVDQFLVK(474-481);LCEENMR(692-698);VLTAQPR(733-739);KVEDMMKK(252-259);VEDMMKK(253-259);AHVDHGK(26-32);NLIDSPGHVDFSSEVTAALR(101-120);TIHLPSPVTAQK(355-366);HLPSPVTAQK(357-366);SEESNVLCLSK(584-594);WCFGPDGTGPNILTDITK(650-667);QYLNEIK(670-676);VDCVSGVCVQTETVLR(129-144);DCVSGVCVQTETVLR(130-144);SGVCVQTETVLR(133-144);ELQLEPEELYQTFQR(166-180);FDAIMNFK(301-308);VAGFQWATK(680-688);FDHWQILPGDPFDNSSR(814-830);LQLEPEELYQTFQR(167-180);YFDPANGKFSK(265-275);TFCQLILDPIFKVFDAIMNFK(288-308);VFDAIMNFKKEETAK(300-314);VAVEAKNPADLPK(507-519);GLKEGIPALDNFLDKL(843-858);PLMMYISK(393-400);LDSEDKDKEGK(323-333);TDGALVVVDCVSGVCVQTETVLR(122-144);AKKVEDMMK(250-258);LDIKLDSEDKDK(319-330);DKEGKPLLK(329-337);FEHAHNMR(488-495);YEWDVAEARK(639-648);DPVVSYR(574-580);ARYLAEKYEWDVAEAR(632-647);SATSPEGKK(276-284);SDPMVQCIIEESGEHIIAGAGELHLEICLK(530-559);SNTGGQAFPQCVFDHWQILPGDPFDNSSR(802-830);LPAGDALLQMITIHLPSPVTAQK(344-366);DLEEDHACIPIKKSDPVVSYR(560-580);KSDPVVSYRETVSEESNVLCLSK(572-594);ETVSEESNVLCLSKSPNKHNR(581-601);LMEPIYLVEIQCPEQVVGGIYGVLNRK(740-766);KRGHVFEESQVAGTPMFVVK(766-785);VFSGLVSTGLKVR(416-428);TFCQLILDPIFKVFDAIMNFKK(288-309);PAGDALLQMITIHLPSPVTAQK(345-366)	EGALCEENMR(P13639(689-698));VNFTVDQIR(P13639(2-10));STLTDSLVCK(P13639(33-42));ALLELQLEPEELYQTFQR(P13639(163-180));TFCQLILDPIFK(P13639(288-299));VFSGLVSTGLK(P13639(416-426));KEDLYLKPIQR(P13639(439-449));EDLYLKPIQR(P13639(440-449));FSVSPVVR(P13639(499-506));DLEEDHACIPIK(P13639(560-571));SDPVVSYR(P13639(573-580));ETVSEESNVLCLSK(P13639(581-594));YEWDVAEAR(P13639(639-647));KIWCFGPDGTGPNILTDITK(P13639(648-667));IWCFGPDGTGPNILTDITK(P13639(649-667));GVQYLNEIK(P13639(668-676));DSVVAGFQWATK(P13639(677-688));GGGQIIPTAR(P13639(717-726);Q15029(804-813));CLYASVLTAQPR(P13639(728-739));AYLPVNESFGFTADLR(P13639(786-801));EGIPALDNFLDKL(P13639(846-858));NMSVIAHVDHGK(P13639(21-32));NMSVIAHVDHGKSTLTDSLVCK(P13639(21-42));MSVIAHVDHGK(P13639(22-32));SVIAHVDHGK(P13639(23-32));AGIIASAR(P13639(43-50));IKPVLMMNK(P13639(151-159));QFAEMYVAK(P13639(227-235));GEGQLGPAER(P13639(240-249));KVEDMMK(P13639(252-258));YFDPANGK(P13639(265-272));SATSPEGK(P13639(276-283));VFDAIMNFK(P13639(300-308));VFDAIMNFKK(P13639(300-309));LDSEDKDK(P13639(323-330));EGKPLLK(P13639(331-337));WLPAGDALLQMITIHLPSPVTAQK(P13639(343-366));YRCELLYEGPPDDEAAMGIK(P13639(367-386));CELLYEGPPDDEAAMGIK(P13639(369-386));GPLMMYISK(P13639(392-400));MVPTSDK(P13639(401-407));MVPTSDKGR(P13639(401-409));MVPTSDKGRFYAFGR(P13639(401-415));IMGPNYTPGK(P13639(429-438));IMGPNYTPGKK(P13639(429-439));TILMMGR(P13639(450-456));YVEPIEDVPCGNIVGLVGVDQFLVK(P13639(457-481));IVGLVGVDQFLVK(P13639(469-481));TGTITTFEHAHNMR(P13639(482-495));ITTFEHAHNMR(P13639(485-495));NPADLPK(P13639(513-519));DLEEDHACIPIKK(P13639(560-572));KSDPVVSYR(P13639(572-580));ARPFPDGLAEDIDKGEVSAR(P13639(606-625));PFPDGLAEDIDKGEVSAR(P13639(608-625));YLAEKYEWDVAEAR(P13639(634-647));YEWDVAEARKIWCFGPDGTGPNILTDITK(P13639(639-667));GVQYLNEIKDSVVAGFQWATK(P13639(668-688));RCLYASVLTAQPR(P13639(727-739));ASVLTAQPR(P13639(731-739));RGHVFEESQVAGTPMFVVK(P13639(767-785));GHVFEESQVAGTPMFVVK(P13639(768-785));PSQVVAETR(P13639(831-839));SLFYELSENDLNFIK(P13639(76-90));LFYELSENDLNFIK(P13639(77-90));LLELQLEPEELYQTFQR(P13639(164-180));LEPEELYQTFQR(P13639(169-180));LIEKLDIK(P13639(315-322));ELLYEGPPDDEAAMGIK(P13639(370-386));GNIVGLVGVDQFLVK(P13639(467-481));VGLVGVDQFLVK(P13639(470-481));GLVGVDQFLVK(P13639(471-481));LVGVDQFLVK(P13639(472-481));FGPDGTGPNILTDITK(P13639(652-667));AGFQWATK(P13639(681-688));LYASVLTAQPR(P13639(729-739));SVLTAQPR(P13639(732-739));VGGIYGVLNR(P13639(756-765));GGIYGVLNR(P13639(757-765));NESFGFTADLR(P13639(791-801));VIAHVDHGK(P13639(24-32));IAHVDHGK(P13639(25-32));STAISLFYELSENDLNFIK(P13639(72-90));DGAGFLINLIDSPGHVDFSSEVTAALR(P13639(94-120));LIDSPGHVDFSSEVTAALR(P13639(102-120));IDSPGHVDFSSEVTAALR(P13639(103-120));VSGVCVQTETVLR(P13639(132-144));ILDPIFK(P13639(293-299));LYEGPPDDEAAMGIK(P13639(372-386));MGPNYTPGK(P13639(430-438));EPIEDVPCGNIVGLVGVDQFLVK(P13639(459-481));GTITTFEHAHNMR(P13639(483-495));TITTFEHAHNMR(P13639(484-495));ARPFPDGLAEDIDK(P13639(606-619));ILTDITK(P13639(661-667));LMEPIYLVEIQCPEQVVGGIYGVLNR(P13639(740-765));EGIPALDNFLDK(P13639(846-857));HVFEESQVAGTPMFVVK(P13639(769-785));FTVDQIR(P13639(4-10));VTDGALVVVDCVSGVCVQTETVLR(P13639(121-144));PVLMMNK(P13639(153-159));QLILDPIFK(P13639(291-299));LMMYISK(P13639(394-400));TTFEHAHNMR(P13639(486-495));EEDHACIPIK(P13639(562-571));PFPDGLAEDIDK(P13639(608-619));YLVEIQCPEQVVGGIYGVLNR(P13639(745-765));EIQCPEQVVGGIYGVLNR(P13639(748-765));LDIKLDSEDK(P13639(319-328));STAISLFYELSENDLNFIKQSK(P13639(72-93));FAAKGEGQLGPAER(P13639(236-249));SDPVVSYRETVSEESNVLCLSK(P13639(573-594));YLAEKYEWDVAEARK(P13639(634-648));FSGLVSTGLK(P13639(417-426));TFEHAHNMR(P13639(487-495));VFEESQVAGTPMFVVK(P13639(770-785));KLWGDRYFDPANGK(P13639(259-272));LWGDRYFDPANGK(P13639(260-272));PVNESFGFTADLR(P13639(789-801));FYELSENDLNFIK(P13639(78-90));YELSENDLNFIK(P13639(79-90));ELSENDLNFIK(P13639(80-90));SSEVTAALR(P13639(112-120));SGLVSTGLK(P13639(418-426));PALDNFLDK(P13639(849-857));RWLPAGDALLQMITIHLPSPVTAQK(P13639(342-366));ANIRNMSVIAHVDHGK(P13639(17-32));FTDTRKDEQER(P13639(56-66));AIMDKKANIR(P13639(11-20));STLTDSLVCKAGIIASAR(P13639(33-50));YEGPPDDEAAMGIK(P13639(373-386));EGPPDDEAAMGIK(P13639(374-386));VMKFSVSPVVR(P13639(496-506));GGGQIIPTARR(P13639(717-727);Q15029(804-814));KEDLYLK(P13639(439-445));KDEQERCITIK(P13639(61-71));GVDQFLVK(P13639(474-481));LCEENMR(P13639(692-698));VLTAQPR(P13639(733-739));KVEDMMKK(P13639(252-259));VEDMMKK(P13639(253-259));AHVDHGK(P13639(26-32);Q7Z2Z2(26-32);Q8N442(75-81));NLIDSPGHVDFSSEVTAALR(P13639(101-120));TIHLPSPVTAQK(P13639(355-366));HLPSPVTAQK(P13639(357-366));SEESNVLCLSK(P13639(584-594));WCFGPDGTGPNILTDITK(P13639(650-667));QYLNEIK(P13639(670-676));VDCVSGVCVQTETVLR(P13639(129-144));DCVSGVCVQTETVLR(P13639(130-144));SGVCVQTETVLR(P13639(133-144));ELQLEPEELYQTFQR(P13639(166-180));FDAIMNFK(P13639(301-308));VAGFQWATK(P13639(680-688));FDHWQILPGDPFDNSSR(P13639(814-830));LQLEPEELYQTFQR(P13639(167-180));YFDPANGKFSK(P13639(265-275));TFCQLILDPIFKVFDAIMNFK(P13639(288-308));VFDAIMNFKKEETAK(P13639(300-314));VAVEAKNPADLPK(P13639(507-519));GLKEGIPALDNFLDKL(P13639(843-858));PLMMYISK(P13639(393-400));LDSEDKDKEGK(P13639(323-333));TDGALVVVDCVSGVCVQTETVLR(P13639(122-144));AKKVEDMMK(P13639(250-258));LDIKLDSEDKDK(P13639(319-330));DKEGKPLLK(P13639(329-337));FEHAHNMR(P13639(488-495));YEWDVAEARK(P13639(639-648));DPVVSYR(P13639(574-580));ARYLAEKYEWDVAEAR(P13639(632-647));SATSPEGKK(P13639(276-284));SDPMVQCIIEESGEHIIAGAGELHLEICLK(P13639(530-559));SNTGGQAFPQCVFDHWQILPGDPFDNSSR(P13639(802-830));LPAGDALLQMITIHLPSPVTAQK(P13639(344-366));DLEEDHACIPIKKSDPVVSYR(P13639(560-580));KSDPVVSYRETVSEESNVLCLSK(P13639(572-594));ETVSEESNVLCLSKSPNKHNR(P13639(581-601));LMEPIYLVEIQCPEQVVGGIYGVLNRK(P13639(740-766));KRGHVFEESQVAGTPMFVVK(P13639(766-785));VFSGLVSTGLKVR(P13639(416-428));TFCQLILDPIFKVFDAIMNFKK(P13639(288-309));PAGDALLQMITIHLPSPVTAQK(P13639(345-366))	NA	EGALCEENMR(5|[4]carbamidomethyl[C]);VNFTVDQIR(unmodified);STLTDSLVCK(9|[4]carbamidomethyl[C]);ALLELQLEPEELYQTFQR(unmodified);TFCQLILDPIFK(3|[4]carbamidomethyl[C]);VFSGLVSTGLK(unmodified);KEDLYLKPIQR(unmodified);EDLYLKPIQR(unmodified);FSVSPVVR(unmodified);DLEEDHACIPIK(8|[4]carbamidomethyl[C]);SDPVVSYR(unmodified);ETVSEESNVLCLSK(11|[4]carbamidomethyl[C]);YEWDVAEAR(unmodified);KIWCFGPDGTGPNILTDITK(4|[4]carbamidomethyl[C]);IWCFGPDGTGPNILTDITK(3|[4]carbamidomethyl[C]);GVQYLNEIK(unmodified);DSVVAGFQWATK(unmodified);GGGQIIPTAR(unmodified);CLYASVLTAQPR(1|[4]carbamidomethyl[C]);AYLPVNESFGFTADLR(unmodified);EGIPALDNFLDKL(unmodified);NMSVIAHVDHGK(unmodified);NMSVIAHVDHGKSTLTDSLVCK(0|[1]Acetyl|2|[35]oxidation[M]|21|[4]carbamidomethyl[C]);MSVIAHVDHGK(1|semi_tryptic);SVIAHVDHGK(2|semi_tryptic);AGIIASAR(unmodified);IKPVLMMNK(6|[35]oxidation[M]);QFAEMYVAK(5|[35]oxidation[M]);GEGQLGPAER(unmodified);KVEDMMK(unmodified);YFDPANGK(unmodified);SATSPEGK(unmodified);VFDAIMNFK(6|[35]oxidation[M]);VFDAIMNFKK(6|[35]oxidation[M]);LDSEDKDK(unmodified);EGKPLLK(unmodified);WLPAGDALLQMITIHLPSPVTAQK(unmodified);YRCELLYEGPPDDEAAMGIK(3|[4]carbamidomethyl[C]);CELLYEGPPDDEAAMGIK(1|[4]carbamidomethyl[C]);GPLMMYISK(4|[35]oxidation[M]|5|[35]oxidation[M]);MVPTSDK(unmodified);MVPTSDKGR(unmodified);MVPTSDKGRFYAFGR(0|[1]Acetyl|1|[35]oxidation[M]);IMGPNYTPGK(2|[35]oxidation[M]);IMGPNYTPGKK(2|[35]oxidation[M]);TILMMGR(4|[35]oxidation[M]|5|[35]oxidation[M]);YVEPIEDVPCGNIVGLVGVDQFLVK(10|[4]carbamidomethyl[C]);IVGLVGVDQFLVK(12|semi_tryptic|10|[4]carbamidomethyl[C]);TGTITTFEHAHNMR(unmodified);ITTFEHAHNMR(3|semi_tryptic);NPADLPK(unmodified);DLEEDHACIPIKK(8|[4]carbamidomethyl[C]);KSDPVVSYR(unmodified);ARPFPDGLAEDIDKGEVSAR(unmodified);PFPDGLAEDIDKGEVSAR(unmodified);YLAEKYEWDVAEAR(unmodified);YEWDVAEARKIWCFGPDGTGPNILTDITK(13|[4]carbamidomethyl[C]);GVQYLNEIKDSVVAGFQWATK(unmodified);EGALCEENMR(9|[35]oxidation[M]|5|[4]carbamidomethyl[C]);RCLYASVLTAQPR(2|[4]carbamidomethyl[C]);ASVLTAQPR(3|semi_tryptic|1|[4]carbamidomethyl[C]);RGHVFEESQVAGTPMFVVK(unmodified);GHVFEESQVAGTPMFVVK(unmodified);PSQVVAETR(unmodified);SLFYELSENDLNFIK(4|semi_tryptic);LFYELSENDLNFIK(5|semi_tryptic);LLELQLEPEELYQTFQR(1|semi_tryptic);LEPEELYQTFQR(6|semi_tryptic);LIEKLDIK(unmodified);ELLYEGPPDDEAAMGIK(15|[35]oxidation[M]|1|semi_tryptic|1|[4]carbamidomethyl[C]);GNIVGLVGVDQFLVK(10|semi_tryptic|10|[4]carbamidomethyl[C]);VGLVGVDQFLVK(13|semi_tryptic|10|[4]carbamidomethyl[C]);GLVGVDQFLVK(14|semi_tryptic|10|[4]carbamidomethyl[C]);LVGVDQFLVK(15|semi_tryptic|10|[4]carbamidomethyl[C]);FGPDGTGPNILTDITK(3|semi_tryptic|3|[4]carbamidomethyl[C]);AGFQWATK(4|semi_tryptic);LYASVLTAQPR(1|semi_tryptic|1|[4]carbamidomethyl[C]);SVLTAQPR(4|semi_tryptic|1|[4]carbamidomethyl[C]);VGGIYGVLNR(16|semi_tryptic|12|[4]carbamidomethyl[C]);GGIYGVLNR(17|semi_tryptic|12|[4]carbamidomethyl[C]);NESFGFTADLR(5|semi_tryptic);VIAHVDHGK(3|semi_tryptic);IAHVDHGK(4|semi_tryptic);STAISLFYELSENDLNFIK(unmodified);DGAGFLINLIDSPGHVDFSSEVTAALR(unmodified);LIDSPGHVDFSSEVTAALR(8|semi_tryptic);IDSPGHVDFSSEVTAALR(9|semi_tryptic);VSGVCVQTETVLR(11|semi_tryptic|11|[4]carbamidomethyl[C]|16|[4]carbamidomethyl[C]);IKPVLMMNK(unmodified);QFAEMYVAK(unmodified);ILDPIFK(5|semi_tryptic|3|[4]carbamidomethyl[C]);VFDAIMNFK(unmodified);LYEGPPDDEAAMGIK(3|semi_tryptic|1|[4]carbamidomethyl[C]);GPLMMYISK(4|[35]oxidation[M]);IMGPNYTPGKK(unmodified);MGPNYTPGK(1|semi_tryptic);TILMMGR(4|[35]oxidation[M]);EPIEDVPCGNIVGLVGVDQFLVK(2|semi_tryptic|10|[4]carbamidomethyl[C]);GTITTFEHAHNMR(1|semi_tryptic);TITTFEHAHNMR(2|semi_tryptic);ARPFPDGLAEDIDK(unmodified);ILTDITK(12|semi_tryptic|3|[4]carbamidomethyl[C]);LMEPIYLVEIQCPEQVVGGIYGVLNR(2|[35]oxidation[M]|12|[4]carbamidomethyl[C]);GHVFEESQVAGTPMFVVK(14|[35]oxidation[M]);EGIPALDNFLDK(unmodified);NMSVIAHVDHGK(2|[35]oxidation[M]);IKPVLMMNK(6|[35]oxidation[M]|7|[35]oxidation[M]);KVEDMMK(5|[35]oxidation[M]|6|[35]oxidation[M]);WLPAGDALLQMITIHLPSPVTAQK(11|[35]oxidation[M]);YRCELLYEGPPDDEAAMGIK(17|[35]oxidation[M]|3|[4]carbamidomethyl[C]);CELLYEGPPDDEAAMGIK(15|[35]oxidation[M]|1|[4]carbamidomethyl[C]);MVPTSDK(1|[35]oxidation[M]);MVPTSDKGR(1|[35]oxidation[M]);TGTITTFEHAHNMR(13|[35]oxidation[M]);HVFEESQVAGTPMFVVK(0|[1]Acetyl|1|semi_tryptic|14|[35]oxidation[M]);FTVDQIR(2|semi_tryptic);VTDGALVVVDCVSGVCVQTETVLR(11|[4]carbamidomethyl[C]|16|[4]carbamidomethyl[C]);PVLMMNK(unmodified);QLILDPIFK(3|semi_tryptic|3|[4]carbamidomethyl[C]);VFDAIMNFKK(unmodified);ELLYEGPPDDEAAMGIK(1|semi_tryptic|1|[4]carbamidomethyl[C]);LMMYISK(4|[35]oxidation[M]|2|semi_tryptic);TILMMGR(unmodified);TTFEHAHNMR(4|semi_tryptic);EEDHACIPIK(2|semi_tryptic|8|[4]carbamidomethyl[C]);PFPDGLAEDIDK(unmodified);LMEPIYLVEIQCPEQVVGGIYGVLNR(12|[4]carbamidomethyl[C]);YLVEIQCPEQVVGGIYGVLNR(5|semi_tryptic|12|[4]carbamidomethyl[C]);EIQCPEQVVGGIYGVLNR(8|semi_tryptic|12|[4]carbamidomethyl[C]);LDIKLDSEDK(unmodified);ARPFPDGLAEDIDKGEVSAR(0|[1]Acetyl);NMSVIAHVDHGKSTLTDSLVCK(21|[4]carbamidomethyl[C]);STAISLFYELSENDLNFIKQSK(unmodified);FAAKGEGQLGPAER(unmodified);SDPVVSYRETVSEESNVLCLSK(19|[4]carbamidomethyl[C]);YLAEKYEWDVAEARK(unmodified);KVEDMMK(6|[35]oxidation[M]);GPLMMYISK(unmodified);FSGLVSTGLK(1|semi_tryptic);TFEHAHNMR(5|semi_tryptic);VFEESQVAGTPMFVVK(2|semi_tryptic);IMGPNYTPGK(unmodified);KLWGDRYFDPANGK(unmodified);LWGDRYFDPANGK(unmodified);PVNESFGFTADLR(3|semi_tryptic);FYELSENDLNFIK(6|semi_tryptic);YELSENDLNFIK(7|semi_tryptic);ELSENDLNFIK(8|semi_tryptic);SSEVTAALR(18|semi_tryptic);SGLVSTGLK(2|semi_tryptic);PALDNFLDK(3|semi_tryptic);IKPVLMMNK(7|[35]oxidation[M]);RWLPAGDALLQMITIHLPSPVTAQK(12|[35]oxidation[M]);ANIRNMSVIAHVDHGK(0|[1]Acetyl|6|[35]oxidation[M]);FTDTRKDEQER(unmodified);AIMDKKANIR(unmodified);STLTDSLVCKAGIIASAR(9|[4]carbamidomethyl[C]);YEGPPDDEAAMGIK(4|semi_tryptic|1|[4]carbamidomethyl[C]);EGPPDDEAAMGIK(5|semi_tryptic|1|[4]carbamidomethyl[C]);VMKFSVSPVVR(unmodified);GGGQIIPTARR(unmodified);YEGPPDDEAAMGIK(15|[35]oxidation[M]|4|semi_tryptic|1|[4]carbamidomethyl[C]);KEDLYLK(unmodified);KDEQERCITIK(7|[4]carbamidomethyl[C]);GVDQFLVK(17|semi_tryptic|10|[4]carbamidomethyl[C]);MSVIAHVDHGK(2|[35]oxidation[M]|1|semi_tryptic);LCEENMR(3|semi_tryptic|5|[4]carbamidomethyl[C]);VLTAQPR(5|semi_tryptic|1|[4]carbamidomethyl[C]);KVEDMMKK(5|[35]oxidation[M]|6|[35]oxidation[M]);VEDMMKK(4|[35]oxidation[M]|5|[35]oxidation[M]);AHVDHGK(5|semi_tryptic);NLIDSPGHVDFSSEVTAALR(7|semi_tryptic);TIHLPSPVTAQK(12|semi_tryptic);HLPSPVTAQK(14|semi_tryptic);SEESNVLCLSK(3|semi_tryptic|11|[4]carbamidomethyl[C]);WCFGPDGTGPNILTDITK(1|semi_tryptic|3|[4]carbamidomethyl[C]);QYLNEIK(2|semi_tryptic);VDCVSGVCVQTETVLR(8|semi_tryptic|11|[4]carbamidomethyl[C]|16|[4]carbamidomethyl[C]);DCVSGVCVQTETVLR(9|semi_tryptic|11|[4]carbamidomethyl[C]|16|[4]carbamidomethyl[C]);SGVCVQTETVLR(12|semi_tryptic|11|[4]carbamidomethyl[C]|16|[4]carbamidomethyl[C]);ELQLEPEELYQTFQR(3|semi_tryptic);FDAIMNFK(1|semi_tryptic);VAGFQWATK(3|semi_tryptic);FDHWQILPGDPFDNSSR(12|semi_tryptic|11|[4]carbamidomethyl[C]);NMSVIAHVDHGKSTLTDSLVCK(2|[35]oxidation[M]|21|[4]carbamidomethyl[C]);LQLEPEELYQTFQR(4|semi_tryptic);YFDPANGKFSK(unmodified);TFCQLILDPIFKVFDAIMNFK(18|[35]oxidation[M]|3|[4]carbamidomethyl[C]);VFDAIMNFKKEETAK(6|[35]oxidation[M]);VAVEAKNPADLPK(unmodified);GLKEGIPALDNFLDKL(unmodified);YLVEIQCPEQVVGGIYGVLNR(2|[35]oxidation[M]|5|semi_tryptic|12|[4]carbamidomethyl[C]);PLMMYISK(0|[1]Acetyl|1|semi_tryptic|5|[35]oxidation[M]);LDSEDKDKEGK(unmodified);TDGALVVVDCVSGVCVQTETVLR(1|semi_tryptic|11|[4]carbamidomethyl[C]|16|[4]carbamidomethyl[C]);AKKVEDMMK(unmodified);LDIKLDSEDKDK(unmodified);DKEGKPLLK(unmodified);RGHVFEESQVAGTPMFVVK(15|[35]oxidation[M]);GPLMMYISK(5|[35]oxidation[M]);KVEDMMKK(unmodified);TILMMGR(5|[35]oxidation[M]);FEHAHNMR(6|semi_tryptic);YEWDVAEARK(unmodified);DPVVSYR(1|semi_tryptic);ARYLAEKYEWDVAEAR(unmodified);SATSPEGKK(unmodified);SDPMVQCIIEESGEHIIAGAGELHLEICLK(7|[4]carbamidomethyl[C]|28|[4]carbamidomethyl[C]);SNTGGQAFPQCVFDHWQILPGDPFDNSSR(11|[4]carbamidomethyl[C]);VFDAIMNFKKEETAK(unmodified);SDPMVQCIIEESGEHIIAGAGELHLEICLK(4|[35]oxidation[M]|7|[4]carbamidomethyl[C]|28|[4]carbamidomethyl[C]);RWLPAGDALLQMITIHLPSPVTAQK(unmodified);GTITTFEHAHNMR(13|[35]oxidation[M]|1|semi_tryptic);ITTFEHAHNMR(13|[35]oxidation[M]|3|semi_tryptic);LPAGDALLQMITIHLPSPVTAQK(1|semi_tryptic);LMMYISK(2|semi_tryptic);DLEEDHACIPIKKSDPVVSYR(8|[4]carbamidomethyl[C]);KSDPVVSYRETVSEESNVLCLSK(20|[4]carbamidomethyl[C]);ETVSEESNVLCLSKSPNKHNR(11|[4]carbamidomethyl[C]);LMEPIYLVEIQCPEQVVGGIYGVLNRK(2|[35]oxidation[M]|12|[4]carbamidomethyl[C]);KRGHVFEESQVAGTPMFVVK(16|[35]oxidation[M]);VFSGLVSTGLKVR(unmodified);TFCQLILDPIFKVFDAIMNFKK(18|[35]oxidation[M]|3|[4]carbamidomethyl[C]);PAGDALLQMITIHLPSPVTAQK(11|[35]oxidation[M]|2|semi_tryptic);TITTFEHAHNMR(13|[35]oxidation[M]|2|semi_tryptic);TTFEHAHNMR(13|[35]oxidation[M]|4|semi_tryptic);TFEHAHNMR(13|[35]oxidation[M]|5|semi_tryptic);LMEPIYLVEIQCPEQVVGGIYGVLNRK(12|[4]carbamidomethyl[C])	P13639;ENST00000309311_19_3981389_CDS_001db3;ENST00000598182_19_3981991_ntr_100db1;ENST00000598182_19_3981997_ntr_100db1;ENST00000598182_19_3982030_ntr_010db2;ENST00000598182_19_3982247_ntr_010db2;ENST00000598182_19_3982268_ntr_110db1;ENST00000598182_19_3982286_ntr_100db1;Q15029;Q15029-2;Q15029-3;ENST00000590124_17_44857121_aTIS_111db1;ENST00000402521_17_44899377_5UTR_100db1;ENST00000402521_17_44899383_5UTR_001db3;ENST00000598182_19_3981967_ntr_100db1;ENST00000598182_19_3981389_ntr_001db3;ENST00000598182_19_3981395_ntr_001db3;ENST00000598182_19_3981368_ntr_100db1;ENST00000598182_19_3981383_ntr_010db2;ENST00000600794_19_3978082_CDS_010db2	TRUE	TRUE	84	-13.5132	-9.8172	-9.88685	-10.0089	-9.81491	-8.8739	-10.0323	-9.23939	-9.09832	-10.1741	-9.17027	-9.03039	-10.7071	-10.1657	-9.7443	-10.148	-9.38289	-11.385	-11.2823	-11.2249	-10.4559	-9.40892	-10.9574	-11.0576	-10.3644	-10.6846	-11.1697	-10.6126	-10.7085	-11.2971	-10.0492	-9.66728	-10.016	-9.04198	-10.7515	-10.6982	-10.2476	-9.7626	-10.3129	-10.0301	-9.45531	-10.8553	-9.47884	-9.09721	-10.106	-10.086	-10.2383	-9.23217	-12.6882	-13.5134	-12.191	-10.6302	-10.8353	-10.3026	-9.93807	-11.3927	-10.4071	-11.2762	-11.5051	-10.7161	-10.2225	-10.3379	-10.6286	-11.28	-12.2034	-11.055	-10.2741	-10.2506	-10.3433	-9.62113	-10.9049	-10.0468	-10.2625	-9.81537	-9.82061	-10.025	-9.9088	-9.83436	-8.92611	-10.2723	-10.6965	-10.2842	-9.41419	-10.409	TRUE	TRUE
P15311	Adult_Adrenalgland/Adult_Platelets 4.97 2.5e-05;Adult_Adrenalgland/Adult_Retina 3.77 0.000707;Adult_Bcells/Adult_Platelets 4.52 7.42e-05;Adult_Bcells/Adult_Retina 3.31 0.00211;Adult_CD4Tcells/Adult_Platelets 3.91 0.00277;Adult_CD4Tcells/Adult_Retina 2.71 0.0475;Adult_CD8Tcells/Adult_Platelets 4.5 2e-05;Adult_CD8Tcells/Adult_Retina 3.3 0.000727;Adult_Colon/Adult_Platelets 3.49 0.00849;Adult_Esophagus/Adult_Platelets 4.39 0.000111;Adult_Esophagus/Adult_Retina 3.19 0.00211;Adult_Frontalcortex/Adult_Platelets 3.54 0.00175;Adult_Gallbladder/Adult_Platelets 2.87 0.0301;Adult_Heart/Adult_Platelets 4.2 2.3e-05;Adult_Heart/Adult_Retina 3 0.000721;Adult_Kidney/Adult_Platelets 4.67 3.11e-05;Adult_Kidney/Adult_Retina 3.47 0.000899;Adult_Liver/Adult_Platelets 2.91 0.00615;Adult_Lung/Adult_Platelets 4.35 0.000157;Adult_Lung/Adult_Retina 3.15 0.00268;Adult_Monocytes/Adult_Platelets 2.71 0.0238;Adult_NKcells/Adult_Platelets 3.74 0.00061;Adult_NKcells/Adult_Retina 2.54 0.0131;Adult_Ovary/Adult_Platelets 4.17 0.00112;Adult_Ovary/Adult_Retina 2.97 0.034;Adult_Pancreas/Adult_Platelets 3.87 0.00275;Adult_Platelets/Adult_Prostate -3.83 0.00347;Adult_Platelets/Adult_Rectum -3.89 0.00271;Adult_Platelets/Adult_Spinalcord -3.71 0.00443;Adult_Platelets/Adult_Testis -3.74 0.00363;Adult_Platelets/Adult_Urinarybladder -3.17 0.00694;Adult_Rectum/Adult_Retina 2.69 0.0414;Fetal_Liver/Fetal_Placenta -2.98 0.034	33	EZR	Ezrin (Cytovillin) (Villin-2) (p81)	ENSG00000092820	VSAQEVR(65-71);QQLETEK(321-327);ALQLEEERK(372-380);EDEVEEWQHR(439-448);EVEEWQHR(441-448);QLFDQVVK(28-35);EVWYFGLHYVDNK(41-53);GFPTWLK(54-60);KENPLQFK(72-79);ENPLQFK(73-79);FYPEDVAEELIQDITQK(84-100);LFFLQVK(101-107);EGILSDEIYCPPETAVLLGSYAVQAK(108-133);IQVWHAEHR(172-180);DNAMLEYLK(185-193);KGTDLWLGVDALGLNIYEK(212-230);IGFPWSEIR(238-246);FVIKPIDK(255-262);KAPDFVFYAPR(263-273);APDFVFYAPR(264-273);ALQLEEER(372-379);AQEEAERLEADR(382-393);SQEQLAAELAEYTAK(413-427);IALLEEAR(428-435);IALLEEARR(428-436);QLLTLSSELSQAR(530-542);WYFGLHYVDNK(43-53);KVSAQEVR(64-71);PEDVAEELIQDITQK(86-100);SGYLSSER(144-151);QVWHAEHR(173-180);VWHAEHR(174-180);IAQDLEMYGINYFEIK(194-209);DDKLTPK(231-237);ILQLCMGNHELYMR(280-293);QQLETEKK(321-328);EKEQMMR(336-342);EKEELMLR(343-350);LQDYEEK(351-357);ELSEQIQR(364-371);RAQEEAER(381-388);AQEEAER(382-388);AKEELER(399-405);QAVDQIK(406-412);RKEDEVEEWQHR(437-448);KEDEVEEWQHR(438-448);AKEAQDDLVK(449-458);EAQDDLVK(451-458);DDRNEEKR(510-517);RITEAEK(517-523);RITEAEKNER(517-526);ITEAEKNER(518-526);THNDIIHNENMR(548-559);QRIDEFEAL(578-586);AQEEAERLEADRMAALR(382-398);PKPINVR(2-8);AEELIQDITQK(90-100);GTDLWLGVDALGLNIYEK(213-230);DALGLNIYEK(221-230);LGLNIYEK(223-230);VEEWQHR(442-448);SSELSQAR(535-542);AKFYPEDVAEELIQDITQK(82-100);FGDYNKEVHK(134-143);DQWEDRIQVWHAEHR(166-180);GMLKDNAMLEYLK(181-193);GTDLWLGVDALGLNIYEKDDKLTPK(213-237);RILQLCMGNHELYMR(279-293);LQDYEEKTK(351-359);RAQEEAERLEADR(381-393);QLLTLSSELSQARDENKR(530-547);LLTLSSELSQAR(531-542);VLLGSYAVQAK(123-133);LLGSYAVQAK(124-133);QLLTLSSELSQARDENK(530-546);TLSSELSQAR(533-542);IHNENMR(553-559);VSAQEVRK(65-72);DDRNEEK(510-516);TIGLREVWYFGLHYVDNK(36-53);DAELEFAIQPNTTGK(13-27);SDEIYCPPETAVLLGSYAVQAK(112-133);DFVFYAPR(266-273);RKPDTIEVQQMK(295-306);ETVEREKEQMMR(331-342);KAERELSEQIQR(360-371);AERELSEQIQR(361-371);ALQLEEERKR(372-381);QAVDQIKSQEQLAAELAEYTAK(406-427);NISFNDK(247-253);KPDTIEVQQMK(296-306);NISFNDKK(247-254);FVIKPIDKK(255-263);VTTMDAELEFAIQPNTTGK(9-27);KFVIKPIDK(254-262);VAEELIQDITQK(89-100);ALLEEAR(429-435);RTHNDIIHNENMR(547-559);GLNIYEK(224-230);FGDYNKEVHKSGYLSSER(134-151);AKEELERQAVDQIK(399-412);KVSAQEVRK(64-72);FPWSEIR(240-246);VMDQHKLTR(157-165);AELEFAIQPNTTGK(14-27);GLHYVDNK(46-53);AELAEYTAK(419-427);EVHKSGYLSSER(140-151);LTRDQWEDR(163-171);FVFYAPR(267-273);DTIEVQQMK(298-306);SQEQLAAELAEYTAKIALLEEARR(413-436);EVWYFGLHYVDNKGFPTWLK(41-60);AKFYPEDVAEELIQDITQKLFFLQVK(82-107);IAQDLEMYGINYFEIKNK(194-211);SQEQLAAELAEYTAKIALLEEAR(413-435);VTTMDAELEFAIQPNTTGKQLFDQVVK(9-35);PDFVFYAPR(265-273)	VSAQEVR(P15311(65-71));QQLETEK(P15311(321-327));ALQLEEERK(P15311(372-380));EDEVEEWQHR(P15311(439-448));EVEEWQHR(P15311(441-448));QLFDQVVK(P15311(28-35);P26038(28-35);P35241(28-35));EVWYFGLHYVDNK(P15311(41-53));GFPTWLK(P15311(54-60));KENPLQFK(P15311(72-79);P35241(72-79));ENPLQFK(P15311(73-79);P35241(73-79));FYPEDVAEELIQDITQK(P15311(84-100));LFFLQVK(P15311(101-107);P26038(101-107);P35240(117-123);P35241(101-107));EGILSDEIYCPPETAVLLGSYAVQAK(P15311(108-133));IQVWHAEHR(P15311(172-180));DNAMLEYLK(P15311(185-193));KGTDLWLGVDALGLNIYEK(P15311(212-230));IGFPWSEIR(P15311(238-246);P26038(238-246);P35241(238-246));FVIKPIDK(P15311(255-262);P26038(255-262);P35241(255-262));KAPDFVFYAPR(P15311(263-273);P26038(263-273);P35241(263-273));APDFVFYAPR(P15311(264-273);P26038(264-273);P35241(264-273));ALQLEEER(P15311(372-379));AQEEAERLEADR(P15311(382-393));SQEQLAAELAEYTAK(P15311(413-427));IALLEEAR(P15311(428-435));IALLEEARR(P15311(428-436));QLLTLSSELSQAR(P15311(530-542));WYFGLHYVDNK(P15311(43-53));KVSAQEVR(P15311(64-71));PEDVAEELIQDITQK(P15311(86-100));SGYLSSER(P15311(144-151));QVWHAEHR(P15311(173-180));VWHAEHR(P15311(174-180));IAQDLEMYGINYFEIK(P15311(194-209));DDKLTPK(P15311(231-237);P35241(231-237));ILQLCMGNHELYMR(P15311(280-293));QQLETEKK(P15311(321-328));EKEQMMR(P15311(336-342));EKEELMLR(P15311(343-350));LQDYEEK(P15311(351-357));ELSEQIQR(P15311(364-371));RAQEEAER(P15311(381-388));AQEEAER(P15311(382-388);Q15149(1629-1635));AKEELER(P15311(399-405);O15230(2450-2456);P35749(1498-1504));QAVDQIK(P15311(406-412));RKEDEVEEWQHR(P15311(437-448));KEDEVEEWQHR(P15311(438-448));AKEAQDDLVK(P15311(449-458));EAQDDLVK(P15311(451-458));DDRNEEKR(P15311(510-517));RITEAEK(P15311(517-523));RITEAEKNER(P15311(517-526));ITEAEKNER(P15311(518-526));THNDIIHNENMR(P15311(548-559));QRIDEFEAL(P15311(578-586));AQEEAERLEADRMAALR(P15311(382-398));PKPINVR(P15311(2-8);P35241(2-8));AEELIQDITQK(P15311(90-100));GTDLWLGVDALGLNIYEK(P15311(213-230));DALGLNIYEK(P15311(221-230));LGLNIYEK(P15311(223-230));VEEWQHR(P15311(442-448));SSELSQAR(P15311(535-542));AKFYPEDVAEELIQDITQK(P15311(82-100));FGDYNKEVHK(P15311(134-143));DQWEDRIQVWHAEHR(P15311(166-180));GMLKDNAMLEYLK(P15311(181-193));GTDLWLGVDALGLNIYEKDDKLTPK(P15311(213-237));RILQLCMGNHELYMR(P15311(279-293));LQDYEEKTK(P15311(351-359));RAQEEAERLEADR(P15311(381-393));QLLTLSSELSQARDENKR(P15311(530-547));LLTLSSELSQAR(P15311(531-542));VLLGSYAVQAK(P15311(123-133));LLGSYAVQAK(P15311(124-133));QLLTLSSELSQARDENK(P15311(530-546));TLSSELSQAR(P15311(533-542));IHNENMR(P15311(553-559));VSAQEVRK(P15311(65-72));DDRNEEK(P15311(510-516));TIGLREVWYFGLHYVDNK(P15311(36-53));DAELEFAIQPNTTGK(P15311(13-27);P26038(13-27);P35241(13-27));SDEIYCPPETAVLLGSYAVQAK(P15311(112-133));DFVFYAPR(P15311(266-273);P26038(266-273);P35241(266-273));RKPDTIEVQQMK(P15311(295-306);P26038(295-306);P35241(295-306));ETVEREKEQMMR(P15311(331-342));KAERELSEQIQR(P15311(360-371));AERELSEQIQR(P15311(361-371));ALQLEEERKR(P15311(372-381));QAVDQIKSQEQLAAELAEYTAK(P15311(406-427));NISFNDK(P15311(247-253);P26038(247-253);P35241(247-253));KPDTIEVQQMK(P15311(296-306);P26038(296-306);P35241(296-306));NISFNDKK(P15311(247-254);P26038(247-254);P35241(247-254));FVIKPIDKK(P15311(255-263);P26038(255-263);P35241(255-263));VTTMDAELEFAIQPNTTGK(P15311(9-27);P26038(9-27);P35241(9-27));KFVIKPIDK(P15311(254-262);P26038(254-262);P35241(254-262));VAEELIQDITQK(P15311(89-100));ALLEEAR(P15311(429-435);Q5TZA2(1248-1254);Q9BW85(197-203));RTHNDIIHNENMR(P15311(547-559));GLNIYEK(P15311(224-230));FGDYNKEVHKSGYLSSER(P15311(134-151));AKEELERQAVDQIK(P15311(399-412));KVSAQEVRK(P15311(64-72));FPWSEIR(P15311(240-246);P26038(240-246);P35241(240-246));VMDQHKLTR(P15311(157-165));AELEFAIQPNTTGK(P15311(14-27);P26038(14-27);P35241(14-27));GLHYVDNK(P15311(46-53));AELAEYTAK(P15311(419-427));EVHKSGYLSSER(P15311(140-151));LTRDQWEDR(P15311(163-171));FVFYAPR(P15311(267-273);P26038(267-273);P35241(267-273));DTIEVQQMK(P15311(298-306);P26038(298-306);P35241(298-306));SQEQLAAELAEYTAKIALLEEARR(P15311(413-436));EVWYFGLHYVDNKGFPTWLK(P15311(41-60));AKFYPEDVAEELIQDITQKLFFLQVK(P15311(82-107));IAQDLEMYGINYFEIKNK(P15311(194-211));SQEQLAAELAEYTAKIALLEEAR(P15311(413-435));VTTMDAELEFAIQPNTTGKQLFDQVVK(P15311(9-35);P26038(9-35);P35241(9-35));PDFVFYAPR(P15311(265-273);P26038(265-273);P35241(265-273))	NA	VSAQEVR(unmodified);QQLETEK(unmodified);ALQLEEERK(unmodified);EDEVEEWQHR(unmodified);EVEEWQHR(2|semi_tryptic);QLFDQVVK(unmodified);EVWYFGLHYVDNK(unmodified);GFPTWLK(unmodified);KENPLQFK(unmodified);ENPLQFK(unmodified);FYPEDVAEELIQDITQK(unmodified);LFFLQVK(unmodified);EGILSDEIYCPPETAVLLGSYAVQAK(10|[4]carbamidomethyl[C]);IQVWHAEHR(unmodified);DNAMLEYLK(4|[35]oxidation[M]);KGTDLWLGVDALGLNIYEK(unmodified);IGFPWSEIR(unmodified);FVIKPIDK(unmodified);KAPDFVFYAPR(unmodified);APDFVFYAPR(unmodified);ALQLEEER(unmodified);AQEEAERLEADR(unmodified);SQEQLAAELAEYTAK(unmodified);IALLEEAR(unmodified);IALLEEARR(unmodified);QLLTLSSELSQAR(unmodified);WYFGLHYVDNK(2|semi_tryptic);KVSAQEVR(unmodified);PEDVAEELIQDITQK(2|semi_tryptic);SGYLSSER(unmodified);QVWHAEHR(1|semi_tryptic);VWHAEHR(2|semi_tryptic);IAQDLEMYGINYFEIK(7|[35]oxidation[M]);DDKLTPK(unmodified);ILQLCMGNHELYMR(6|[35]oxidation[M]|5|[4]carbamidomethyl[C]);QQLETEKK(unmodified);EKEQMMR(unmodified);EKEELMLR(6|[35]oxidation[M]);LQDYEEK(unmodified);ELSEQIQR(unmodified);RAQEEAER(unmodified);AQEEAER(unmodified);AKEELER(unmodified);QAVDQIK(unmodified);RKEDEVEEWQHR(unmodified);KEDEVEEWQHR(unmodified);AKEAQDDLVK(unmodified);EAQDDLVK(unmodified);DDRNEEKR(unmodified);RITEAEK(unmodified);RITEAEKNER(unmodified);ITEAEKNER(unmodified);THNDIIHNENMR(11|[35]oxidation[M]);QRIDEFEAL(unmodified);AQEEAERLEADRMAALR(13|[35]oxidation[M]);PKPINVR(unmodified);AEELIQDITQK(6|semi_tryptic);DNAMLEYLK(unmodified);IAQDLEMYGINYFEIK(unmodified);GTDLWLGVDALGLNIYEK(unmodified);DALGLNIYEK(8|semi_tryptic);LGLNIYEK(10|semi_tryptic);EKEELMLR(unmodified);VEEWQHR(3|semi_tryptic);SSELSQAR(5|semi_tryptic);THNDIIHNENMR(unmodified);AKFYPEDVAEELIQDITQK(unmodified);FGDYNKEVHK(unmodified);DQWEDRIQVWHAEHR(unmodified);GMLKDNAMLEYLK(2|[35]oxidation[M]|8|[35]oxidation[M]);GTDLWLGVDALGLNIYEKDDKLTPK(unmodified);RILQLCMGNHELYMR(7|[35]oxidation[M]|14|[35]oxidation[M]|6|[4]carbamidomethyl[C]);ILQLCMGNHELYMR(6|[35]oxidation[M]|13|[35]oxidation[M]|5|[4]carbamidomethyl[C]);EKEQMMR(5|[35]oxidation[M]|6|[35]oxidation[M]);LQDYEEKTK(unmodified);RAQEEAERLEADR(unmodified);QLLTLSSELSQARDENKR(unmodified);LLTLSSELSQAR(1|semi_tryptic);VLLGSYAVQAK(15|semi_tryptic|10|[4]carbamidomethyl[C]);LLGSYAVQAK(16|semi_tryptic|10|[4]carbamidomethyl[C]);ILQLCMGNHELYMR(5|[4]carbamidomethyl[C]);QLLTLSSELSQARDENK(unmodified);TLSSELSQAR(3|semi_tryptic);IHNENMR(5|semi_tryptic);VSAQEVRK(unmodified);GMLKDNAMLEYLK(unmodified);AQEEAERLEADRMAALR(unmodified);DDRNEEK(unmodified);GMLKDNAMLEYLK(2|[35]oxidation[M]);TIGLREVWYFGLHYVDNK(unmodified);DAELEFAIQPNTTGK(4|semi_tryptic);SDEIYCPPETAVLLGSYAVQAK(4|semi_tryptic|10|[4]carbamidomethyl[C]);DFVFYAPR(2|semi_tryptic);RKPDTIEVQQMK(unmodified);ILQLCMGNHELYMR(13|[35]oxidation[M]|5|[4]carbamidomethyl[C]);ETVEREKEQMMR(10|[35]oxidation[M]|11|[35]oxidation[M]);KAERELSEQIQR(unmodified);AERELSEQIQR(unmodified);ALQLEEERKR(unmodified);QAVDQIKSQEQLAAELAEYTAK(unmodified);NISFNDK(unmodified);RKPDTIEVQQMK(11|[35]oxidation[M]);KPDTIEVQQMK(10|[35]oxidation[M]);NISFNDKK(unmodified);FVIKPIDKK(unmodified);KPDTIEVQQMK(unmodified);VTTMDAELEFAIQPNTTGK(4|[35]oxidation[M]);KFVIKPIDK(unmodified);VAEELIQDITQK(5|semi_tryptic);ALLEEAR(1|semi_tryptic);RTHNDIIHNENMR(12|[35]oxidation[M]);GLNIYEK(11|semi_tryptic);FGDYNKEVHKSGYLSSER(unmodified);AKEELERQAVDQIK(unmodified);KVSAQEVRK(unmodified);FPWSEIR(2|semi_tryptic);VMDQHKLTR(unmodified);AELEFAIQPNTTGK(5|semi_tryptic);GLHYVDNK(5|semi_tryptic);AELAEYTAK(6|semi_tryptic);EVHKSGYLSSER(unmodified);LTRDQWEDR(unmodified);FVFYAPR(3|semi_tryptic);DTIEVQQMK(9|[35]oxidation[M]|1|semi_tryptic);SQEQLAAELAEYTAKIALLEEARR(unmodified);VMDQHKLTR(2|[35]oxidation[M]);ETVEREKEQMMR(unmodified);IHNENMR(11|[35]oxidation[M]|5|semi_tryptic);EVWYFGLHYVDNKGFPTWLK(unmodified);AKFYPEDVAEELIQDITQKLFFLQVK(unmodified);IAQDLEMYGINYFEIKNK(unmodified);ETVEREKEQMMR(10|[35]oxidation[M]);SQEQLAAELAEYTAKIALLEEAR(unmodified);GMLKDNAMLEYLK(8|[35]oxidation[M]);VTTMDAELEFAIQPNTTGK(unmodified);EKEELMLR(0|[1]Acetyl|6|[35]oxidation[M]);VTTMDAELEFAIQPNTTGKQLFDQVVK(4|[35]oxidation[M]);PDFVFYAPR(1|semi_tryptic)	P15311;ENST00000392177_6_158789474_aTIS_111db1;ENST00000337147_6_158818132_5UTR_100db1;ENST00000367075_6_158818165_5UTR_100db1;P35241;P26038;P35241-5;ENST00000646663_11_110279692_aTIS_011db2;ENST00000645527_11_110279692_aTIS_001db3;ENST00000528498_11_110279704_5UTR_100db1;ENST00000645495_11_110279704_5UTR_100db1;ENST00000511640_5_25909503_ntr_100db1;P35241-3;ENST00000530301_11_110279704_5UTR_100db1;P35241-4;Q5TZA2;Q5TZA2-2;ENST00000375541_1_16922019_aTIS_111db1;ENST00000530131_11_110279692_aTIS_011db2;ENST00000544551_11_110279704_5UTR_100db1	TRUE	TRUE	83	-10.3193	-9.43458	-9.97275	-12.0637	-10.3214	-8.69706	-11.279	-10.6548	-10.3518	-10.9007	-10.0447	-10.1881	-11.9184	-10.8566	-9.99069	-11.0674	-10.4038	-11.4531	-11.6677	-10.8863	-11.5992	-12.4155	-11.6168	-11.1596	-10.4082	-10.0383	-10.1602	-10.4943	-10.7134	-9.41078	-11.5436	-11.7573	-13.6473	-10.9134	-10.2389	-11.084	-10.2605	-12.0505	-11.5368	-12.91	-11.2975	-11.1797	-11.9732	-10.076	-11.7614	-9.65573	-11.7002	-10.3036	NA	-15.4227	-14.329	-11.4628	-10.6303	-11.1474	-10.8168	-13.0797	-16.2493	-11.6957	-11.7309	-10.5996	-11.0238	-11.2395	-11.5682	-13.1747	-10.3679	-10.2497	-9.87517	-10.1669	-9.59887	-10.2467	-10.8508	-10.6153	-9.56409	-10.7229	-10.8696	-11.9927	-12.9437	-10.3303	-10.5345	-9.78443	-9.5026	-8.40272	-10.0685	-12.0433	TRUE	FALSE
P30041	Adult_Adrenalgland/Adult_Bcells 2.16 0.0388;Adult_Bcells/Adult_Liver -2.09 0.0213;Adult_Bcells/Adult_Platelets -2.56 0.00513;Adult_Bcells/Adult_Retina -2.15 0.0374;Adult_NKcells/Adult_Platelets -1.89 0.0354;Fetal_Brain/Fetal_Liver -2.28 0.0443	6	PRDX6	Peroxiredoxin-6 (EC 1.11.1.15) (1-Cys peroxiredoxin) (1-Cys PRX) (24 kDa protein) (Acidic calcium-independent phospholipase A2) (aiPLA2) (EC 3.1.1.4) (Antioxidant protein 2) (Liver 2D page spot 40) (Non-selenium glutathione peroxidase) (NSGPx) (Red blood cells page spot 12)	ENSG00000117592	DINAYNCEEPTEK(85-97);PGGLLLGDVAPNFEANTTVGR(2-22);IRFHDFLGDSWGILFSHPR(23-41);FHDFLGDSWGILFSHPR(25-41);DFTPVCTTELGR(42-53);LAPEFAK(57-63);LIALSIDSVEDHLAWSK(68-84);DINAYNCEEPTEKLPFPIIDDR(85-106);LPFPIIDDR(98-106);LPFPIIDDRNR(98-108);NRELAILLGMLDPAEK(107-122);ELAILLGMLDPAEK(109-122);VVFVFGPDK(133-141);VVFVFGPDKK(133-142);LSILYPATTGR(145-155);NFDEILR(156-162);VVISLQLTAEK(163-173);VVISLQLTAEKR(163-174);RVATPVDWK(174-182);VATPVDWK(175-182);VATPVDWKDGDSVMVLPTIPEEEAK(175-199);VATPVDWKDGDSVMVLPTIPEEEAKK(175-200);DGDSVMVLPTIPEEEAK(183-199);DGDSVMVLPTIPEEEAKK(183-200);GGLLLGDVAPNFEANTTVGR(3-22);LAPEFAKR(57-64);NCEEPTEK(90-97);PFPIIDDR(99-106);ELAILLGMLDPAEKDEK(109-125);GMPVTAR(126-132);LKLSILYPATTGR(143-155);DSWGILFSHPR(31-41);MVLPTIPEEEAK(188-199);ELAILLGMLDPAEKDEKGMPVTAR(109-132);ALSIDSVEDHLAWSK(70-84);FPIIDDR(100-106);VISLQLTAEK(164-173);ISLQLTAEK(165-173);SLQLTAEK(166-173);DINAYNCEEPTEKLPFPIIDDRNR(85-108);AAKLAPEFAK(54-63);GDSVMVLPTIPEEEAK(184-199);ELPSGKK(210-216);HDFLGDSWGILFSHPR(26-41);GDSWGILFSHPR(30-41);NRELAILLGMLDPAEKDEK(107-125);LGDSWGILFSHPR(29-41);FTPVCTTELGR(43-53);PVCTTELGR(45-53);AAKLAPEFAKR(54-64);ELPSGKKYLR(210-219);VLPTIPEEEAK(189-199);LGDVAPNFEANTTVGR(7-22);GDVAPNFEANTTVGR(8-22);DVAPNFEANTTVGR(9-22);VAPNFEANTTVGR(10-22);SILYPATTGR(146-155);LYPATTGR(148-155);DSVEDHLAWSK(74-84);LPFPIIDDRNRELAILLGMLDPAEK(98-122);LSILYPATTGRNFDEILR(145-162);RVATPVDWKDGDSVMVLPTIPEEEAK(174-199);SIDSVEDHLAWSK(72-84);LLGMLDPAEK(113-122);FVFGPDK(135-141);CTTELGR(47-53);ILLGMLDPAEK(112-122);VFVFGPDK(134-141);LLGDVAPNFEANTTVGR(6-22);NAYNCEEPTEK(87-97);AYNCEEPTEK(88-97);APNFEANTTVGR(11-22);TPVCTTELGR(44-53);PNFEANTTVGR(12-22);GLLLGDVAPNFEANTTVGR(4-22);ILYPATTGR(147-155);SVMVLPTIPEEEAK(186-199);WGILFSHPR(33-41);NFDEILRVVISLQLTAEKR(156-174);LSIDSVEDHLAWSK(71-84);DGDSVMVLPTIPEEEAKKLFPK(183-204);LIALSIDSVEDHLAWSKDINAYNCEEPTEK(68-97)	DINAYNCEEPTEK(P30041(85-97));PGGLLLGDVAPNFEANTTVGR(P30041(2-22));IRFHDFLGDSWGILFSHPR(P30041(23-41));FHDFLGDSWGILFSHPR(P30041(25-41));DFTPVCTTELGR(P30041(42-53));LAPEFAK(P30041(57-63));LIALSIDSVEDHLAWSK(P30041(68-84));DINAYNCEEPTEKLPFPIIDDR(P30041(85-106));LPFPIIDDR(P30041(98-106));LPFPIIDDRNR(P30041(98-108));NRELAILLGMLDPAEK(P30041(107-122));ELAILLGMLDPAEK(P30041(109-122));VVFVFGPDK(P30041(133-141));VVFVFGPDKK(P30041(133-142));LSILYPATTGR(P30041(145-155));NFDEILR(P30041(156-162));VVISLQLTAEK(P30041(163-173));VVISLQLTAEKR(P30041(163-174));RVATPVDWK(P30041(174-182));VATPVDWK(P30041(175-182));VATPVDWKDGDSVMVLPTIPEEEAK(P30041(175-199));VATPVDWKDGDSVMVLPTIPEEEAKK(P30041(175-200));DGDSVMVLPTIPEEEAK(P30041(183-199));DGDSVMVLPTIPEEEAKK(P30041(183-200));GGLLLGDVAPNFEANTTVGR(P30041(3-22));LAPEFAKR(P30041(57-64));NCEEPTEK(P30041(90-97));PFPIIDDR(P30041(99-106));ELAILLGMLDPAEKDEK(P30041(109-125));GMPVTAR(P30041(126-132));LKLSILYPATTGR(P30041(143-155));DSWGILFSHPR(P30041(31-41));MVLPTIPEEEAK(P30041(188-199));ELAILLGMLDPAEKDEKGMPVTAR(P30041(109-132));ALSIDSVEDHLAWSK(P30041(70-84));FPIIDDR(P30041(100-106));VISLQLTAEK(P30041(164-173));ISLQLTAEK(P30041(165-173));SLQLTAEK(P30041(166-173));DINAYNCEEPTEKLPFPIIDDRNR(P30041(85-108));AAKLAPEFAK(P30041(54-63));GDSVMVLPTIPEEEAK(P30041(184-199));ELPSGKK(P30041(210-216);Q9H582(1159-1165));HDFLGDSWGILFSHPR(P30041(26-41));GDSWGILFSHPR(P30041(30-41));NRELAILLGMLDPAEKDEK(P30041(107-125));LGDSWGILFSHPR(P30041(29-41));FTPVCTTELGR(P30041(43-53));PVCTTELGR(P30041(45-53));AAKLAPEFAKR(P30041(54-64));ELPSGKKYLR(P30041(210-219));VLPTIPEEEAK(P30041(189-199));LGDVAPNFEANTTVGR(P30041(7-22));GDVAPNFEANTTVGR(P30041(8-22));DVAPNFEANTTVGR(P30041(9-22));VAPNFEANTTVGR(P30041(10-22));SILYPATTGR(P30041(146-155));LYPATTGR(P30041(148-155));DSVEDHLAWSK(P30041(74-84));LPFPIIDDRNRELAILLGMLDPAEK(P30041(98-122));LSILYPATTGRNFDEILR(P30041(145-162));RVATPVDWKDGDSVMVLPTIPEEEAK(P30041(174-199));SIDSVEDHLAWSK(P30041(72-84));LLGMLDPAEK(P30041(113-122));FVFGPDK(P30041(135-141));CTTELGR(P30041(47-53));ILLGMLDPAEK(P30041(112-122));VFVFGPDK(P30041(134-141));LLGDVAPNFEANTTVGR(P30041(6-22));NAYNCEEPTEK(P30041(87-97));AYNCEEPTEK(P30041(88-97));APNFEANTTVGR(P30041(11-22));TPVCTTELGR(P30041(44-53));PNFEANTTVGR(P30041(12-22));GLLLGDVAPNFEANTTVGR(P30041(4-22));ILYPATTGR(P30041(147-155));SVMVLPTIPEEEAK(P30041(186-199));WGILFSHPR(P30041(33-41));NFDEILRVVISLQLTAEKR(P30041(156-174));LSIDSVEDHLAWSK(P30041(71-84));DGDSVMVLPTIPEEEAKKLFPK(P30041(183-204));LIALSIDSVEDHLAWSKDINAYNCEEPTEK(P30041(68-97))	NA	DINAYNCEEPTEK(7|[4]carbamidomethyl[C]);PGGLLLGDVAPNFEANTTVGR(unmodified);IRFHDFLGDSWGILFSHPR(unmodified);FHDFLGDSWGILFSHPR(unmodified);DFTPVCTTELGR(6|[4]carbamidomethyl[C]);LAPEFAK(unmodified);LIALSIDSVEDHLAWSK(unmodified);DINAYNCEEPTEKLPFPIIDDR(7|[4]carbamidomethyl[C]);LPFPIIDDR(unmodified);LPFPIIDDRNR(unmodified);NRELAILLGMLDPAEK(unmodified);ELAILLGMLDPAEK(8|[35]oxidation[M]);VVFVFGPDK(unmodified);VVFVFGPDKK(unmodified);LSILYPATTGR(unmodified);NFDEILR(unmodified);VVISLQLTAEK(unmodified);VVISLQLTAEKR(unmodified);RVATPVDWK(unmodified);VATPVDWK(unmodified);VATPVDWKDGDSVMVLPTIPEEEAK(14|[35]oxidation[M]);VATPVDWKDGDSVMVLPTIPEEEAKK(14|[35]oxidation[M]);DGDSVMVLPTIPEEEAK(6|[35]oxidation[M]);DGDSVMVLPTIPEEEAKK(6|[35]oxidation[M]);GGLLLGDVAPNFEANTTVGR(1|semi_tryptic);LAPEFAKR(unmodified);NCEEPTEK(5|semi_tryptic|7|[4]carbamidomethyl[C]);PFPIIDDR(1|semi_tryptic);ELAILLGMLDPAEK(unmodified);ELAILLGMLDPAEKDEK(8|[35]oxidation[M]);GMPVTAR(unmodified);LKLSILYPATTGR(unmodified);DGDSVMVLPTIPEEEAKK(unmodified);DSWGILFSHPR(6|semi_tryptic);MVLPTIPEEEAK(6|[35]oxidation[M]|5|semi_tryptic);ELAILLGMLDPAEKDEK(unmodified);ELAILLGMLDPAEKDEKGMPVTAR(8|[35]oxidation[M]|19|[35]oxidation[M]);GMPVTAR(2|[35]oxidation[M]);ALSIDSVEDHLAWSK(2|semi_tryptic);FPIIDDR(2|semi_tryptic);VISLQLTAEK(1|semi_tryptic);ISLQLTAEK(2|semi_tryptic);SLQLTAEK(3|semi_tryptic);DINAYNCEEPTEKLPFPIIDDRNR(7|[4]carbamidomethyl[C]);VATPVDWKDGDSVMVLPTIPEEEAK(unmodified);AAKLAPEFAK(unmodified);VATPVDWKDGDSVMVLPTIPEEEAKK(unmodified);DGDSVMVLPTIPEEEAK(unmodified);GDSVMVLPTIPEEEAK(1|semi_tryptic);ELPSGKK(unmodified);HDFLGDSWGILFSHPR(1|semi_tryptic);GDSWGILFSHPR(5|semi_tryptic);NRELAILLGMLDPAEK(10|[35]oxidation[M]);NRELAILLGMLDPAEKDEK(unmodified);LGDSWGILFSHPR(4|semi_tryptic);FTPVCTTELGR(1|semi_tryptic|6|[4]carbamidomethyl[C]);PVCTTELGR(3|semi_tryptic|6|[4]carbamidomethyl[C]);AAKLAPEFAKR(unmodified);ELPSGKKYLR(unmodified);VLPTIPEEEAK(6|semi_tryptic);LGDVAPNFEANTTVGR(6|semi_tryptic);GDVAPNFEANTTVGR(6|semi_tryptic);DVAPNFEANTTVGR(7|semi_tryptic);VAPNFEANTTVGR(8|semi_tryptic);SILYPATTGR(1|semi_tryptic);LYPATTGR(3|semi_tryptic);DSVEDHLAWSK(6|semi_tryptic);LPFPIIDDRNRELAILLGMLDPAEK(19|[35]oxidation[M]);LSILYPATTGRNFDEILR(unmodified);RVATPVDWKDGDSVMVLPTIPEEEAK(15|[35]oxidation[M]);MVLPTIPEEEAK(5|semi_tryptic);SIDSVEDHLAWSK(4|semi_tryptic);LLGMLDPAEK(4|semi_tryptic);FVFGPDK(2|semi_tryptic);CTTELGR(5|semi_tryptic|6|[4]carbamidomethyl[C]);ILLGMLDPAEK(3|semi_tryptic);VFVFGPDK(1|semi_tryptic);LLGDVAPNFEANTTVGR(4|semi_tryptic);VAPNFEANTTVGR(9|semi_tryptic);NAYNCEEPTEK(2|semi_tryptic|7|[4]carbamidomethyl[C]);AYNCEEPTEK(3|semi_tryptic|7|[4]carbamidomethyl[C]);APNFEANTTVGR(9|semi_tryptic);RVATPVDWKDGDSVMVLPTIPEEEAK(unmodified);TPVCTTELGR(2|semi_tryptic|6|[4]carbamidomethyl[C]);PNFEANTTVGR(10|semi_tryptic);DINAYNCEEPTEK(0|[1]Acetyl|7|[4]carbamidomethyl[C]);GLLLGDVAPNFEANTTVGR(2|semi_tryptic);ILYPATTGR(2|semi_tryptic);GDSVMVLPTIPEEEAK(6|[35]oxidation[M]|1|semi_tryptic);SVMVLPTIPEEEAK(3|semi_tryptic);WGILFSHPR(8|semi_tryptic);ELAILLGMLDPAEKDEKGMPVTAR(19|[35]oxidation[M]);NFDEILRVVISLQLTAEKR(unmodified);LSIDSVEDHLAWSK(3|semi_tryptic);ELAILLGMLDPAEK(0|[1]Acetyl);NRELAILLGMLDPAEKDEK(10|[35]oxidation[M]);LPFPIIDDRNRELAILLGMLDPAEK(unmodified);ELAILLGMLDPAEKDEKGMPVTAR(unmodified);DGDSVMVLPTIPEEEAKKLFPK(6|[35]oxidation[M]);LIALSIDSVEDHLAWSKDINAYNCEEPTEK(24|[4]carbamidomethyl[C])	P30041;ENST00000340385_1_173477386_5UTR_100db1;ENST00000470017_1_173481432_ntr_100db1;ENST00000470017_1_173481420_ntr_100db1;ENST00000460950_1_173477386_ntr_100db1;ENST00000470017_1_173485481_ntr_100db1;ENST00000470017_1_173485457_ntr_001db3;ENST00000508231_4_187970474_ntr_100db1;ENST00000508231_4_187970462_ntr_100db1;ENST00000470017_1_173486360_ntr_010db2	TRUE	TRUE	84	-7.90335	-7.38304	-9.28663	-11.2613	-9.58919	-10.1904	-10.1596	-8.66948	-9.31954	-9.7166	-9.78548	-8.02579	-9.25917	-9.58878	-9.68129	-10.1325	-7.77617	-9.11693	-8.57435	-8.58499	-9.63711	-9.32026	-9.22941	-9.73154	-8.35783	-7.75963	-9.30335	-9.72579	-7.68856	-9.06688	-8.83424	-8.5923	-7.08426	-8.5055	-10.0994	-8.31322	-9.39391	-9.46144	-10.0384	-9.30019	-10.087	-10.0554	-8.36336	-10.1984	-8.51108	-8.39215	-8.98131	-9.05183	-8.01375	-7.22152	-8.12851	-9.46031	-9.48278	-8.92989	-9.58556	-8.71826	-7.35414	-8.50958	-8.338	-8.69767	-8.76382	-8.74978	-9.68411	-8.61738	-9.03073	-10.8493	-10.4442	-9.83569	-10.4916	-9.27432	-10.2893	-9.61575	-8.20178	-9.44083	-9.01505	-9.05577	-7.02379	-9.795	-9.25398	-8.65463	-10.1741	-8.61939	-8.77001	-7.48601	TRUE	FALSE
P49720	Adult_CD4Tcells/Adult_Frontalcortex 2.8 0.0235;Adult_CD8Tcells/Adult_Frontalcortex 2.85 0.00308;Adult_CD8Tcells/Adult_Heart 1.65 0.0464;Adult_CD8Tcells/Adult_Liver 2.23 0.0174;Adult_CD8Tcells/Adult_Spinalcord 2.32 0.047;Adult_CD8Tcells/Adult_Urinarybladder 2.65 0.0107;Adult_Frontalcortex/Adult_NKcells -2.11 0.0356;Adult_Frontalcortex/Adult_Platelets -2.31 0.03	8	PSMB3	Proteasome subunit beta type-3 (EC 3.4.25.1) (Proteasome chain 13) (Proteasome component C10-II) (Proteasome theta chain)	ENSG00000277791	FGIQAQMVTTDFQK(28-41);LYIGLAGLATDVQTVAQR(49-66);FRLNLYELK(69-77);LNLYELK(71-77);RFGPYYTEPVIAGLDPK(99-115);FGPYYTEPVIAGLDPK(100-115);DAVSGMGVIVHIIEK(178-192);NCVAIAADR(18-26);NCVAIAADRR(18-27);IFPMGDR(42-48);TLMSMVANLLYEK(86-98);DAVSGMGVIVHIIEKDK(178-194);IAGLDPK(109-115);MVTTDFQK(34-41);SMVANLLYEK(89-98);VANLLYEK(91-98);YTEPVIAGLDPK(104-115);SGMGVIVHIIEK(181-192);RFGIQAQMVTTDFQK(27-41);QIKPYTLMSMVANLLYEK(81-98);PYTLMSMVANLLYEK(84-98);ANLLYEK(92-98);IFPMGDRLYIGLAGLATDVQTVAQR(42-66);GKNCVAIAADR(16-26);GKNCVAIAADRR(16-27);SIMSYNGGAVMAMK(2-15);QAQMVTTDFQK(31-41);MSIMSYNGGAVMAMKGKNCVAIAADR(1-26);LNLYELKEGR(71-80);QIKPYTLMSMVANLLYEKR(81-99)	FGIQAQMVTTDFQK(P49720(28-41));LYIGLAGLATDVQTVAQR(P49720(49-66));FRLNLYELK(P49720(69-77));LNLYELK(P49720(71-77));RFGPYYTEPVIAGLDPK(P49720(99-115));FGPYYTEPVIAGLDPK(P49720(100-115));DAVSGMGVIVHIIEK(P49720(178-192));NCVAIAADR(P49720(18-26));NCVAIAADRR(P49720(18-27));IFPMGDR(P49720(42-48));TLMSMVANLLYEK(P49720(86-98));DAVSGMGVIVHIIEKDK(P49720(178-194));IAGLDPK(P49720(109-115));MVTTDFQK(P49720(34-41));SMVANLLYEK(P49720(89-98));VANLLYEK(P49720(91-98));YTEPVIAGLDPK(P49720(104-115));SGMGVIVHIIEK(P49720(181-192));RFGIQAQMVTTDFQK(P49720(27-41));QIKPYTLMSMVANLLYEK(P49720(81-98));PYTLMSMVANLLYEK(P49720(84-98));ANLLYEK(P49720(92-98));IFPMGDRLYIGLAGLATDVQTVAQR(P49720(42-66));GKNCVAIAADR(P49720(16-26));GKNCVAIAADRR(P49720(16-27));SIMSYNGGAVMAMK(P49720(2-15));QAQMVTTDFQK(P49720(31-41));MSIMSYNGGAVMAMKGKNCVAIAADR(P49720(1-26));LNLYELKEGR(P49720(71-80));QIKPYTLMSMVANLLYEKR(P49720(81-99))	NA	FGIQAQMVTTDFQK(7|[35]oxidation[M]);LYIGLAGLATDVQTVAQR(unmodified);FRLNLYELK(unmodified);LNLYELK(unmodified);RFGPYYTEPVIAGLDPK(unmodified);FGPYYTEPVIAGLDPK(unmodified);DAVSGMGVIVHIIEK(unmodified);NCVAIAADR(2|[4]carbamidomethyl[C]);NCVAIAADRR(2|[4]carbamidomethyl[C]);FGIQAQMVTTDFQK(unmodified);IFPMGDR(4|[35]oxidation[M]);TLMSMVANLLYEK(2|semi_tryptic);DAVSGMGVIVHIIEK(6|[35]oxidation[M]);DAVSGMGVIVHIIEKDK(unmodified);IAGLDPK(9|semi_tryptic);MVTTDFQK(6|semi_tryptic);IFPMGDR(unmodified);SMVANLLYEK(5|semi_tryptic);VANLLYEK(7|semi_tryptic);YTEPVIAGLDPK(4|semi_tryptic);SGMGVIVHIIEK(3|semi_tryptic);RFGIQAQMVTTDFQK(8|[35]oxidation[M]);QIKPYTLMSMVANLLYEK(8|[35]oxidation[M]|10|[35]oxidation[M]);DAVSGMGVIVHIIEKDK(6|[35]oxidation[M]);PYTLMSMVANLLYEK(unmodified);ANLLYEK(8|semi_tryptic);IFPMGDRLYIGLAGLATDVQTVAQR(4|[35]oxidation[M]);GKNCVAIAADR(4|[4]carbamidomethyl[C]);GKNCVAIAADRR(4|[4]carbamidomethyl[C]);SIMSYNGGAVMAMK(0|[1]Acetyl);SMVANLLYEK(7|[35]oxidation[M]|5|semi_tryptic);QAQMVTTDFQK(3|semi_tryptic);QIKPYTLMSMVANLLYEK(unmodified);SGMGVIVHIIEK(6|[35]oxidation[M]|3|semi_tryptic);QIKPYTLMSMVANLLYEK(10|[35]oxidation[M]);SIMSYNGGAVMAMK(0|[1]Acetyl|3|[35]oxidation[M]);PYTLMSMVANLLYEK(5|[35]oxidation[M]|7|[35]oxidation[M]);TLMSMVANLLYEK(7|[35]oxidation[M]|2|semi_tryptic);QIKPYTLMSMVANLLYEK(8|[35]oxidation[M]);MSIMSYNGGAVMAMKGKNCVAIAADR(1|[35]oxidation[M]|12|[35]oxidation[M]|19|[4]carbamidomethyl[C]);LNLYELKEGR(unmodified);QIKPYTLMSMVANLLYEKR(unmodified)	P49720;ENST00000613870_17_38752827_aTIS_111db1;ENST00000620309_17_38752827_aTIS_111db1;ENST00000614132_17_38762447_ntr_100db1;ENST00000614132_17_38762435_ntr_100db1;ENST00000614132_17_38760606_ntr_100db1;ENST00000614132_17_38760570_ntr_100db1	TRUE	TRUE	81	NA	-9.77174	-11.9443	-14.1334	-10.9906	-11.3959	-10.7395	-9.764	-10.2256	-10.8143	-10.547	-9.21051	-11.8538	NA	-11.7233	-11.4452	-9.99702	-13.7791	-12.0149	-13.356	-13.3166	-11.9997	-11.7796	-11.7736	-11.3259	-11.1553	-13.2199	-11.5979	-10.7306	-10.9688	-12.0283	-11.1165	-14.9394	-11.6205	-11.6496	NA	-11.7021	-11.3977	-11.858	-14.5646	-10.5285	-11.2494	-11.0428	-10.9217	-11.4806	-11.038	-11.9219	-12.0737	-11.3333	-10.0005	-10.8962	-12.2513	-11.9095	-12.802	-12.417	-11.3361	-10.4121	-10.556	-12.012	-13.0292	-11.9521	-11.2268	-12.1553	-13.8294	-12.5531	-12.3589	-11.0648	-11.6851	-11.5861	-10.1812	-12.6209	-11.422	-10.0994	-10.313	-11.7788	-11.5584	-11.1203	-11.349	-12.0192	-10.8816	-11.9531	-9.96544	-11.6173	-10.4025	TRUE	FALSE
P49721	Adult_CD4Tcells/Adult_Colon 3.6 0.0213;Adult_CD4Tcells/Adult_Heart 2.27 0.0368;Adult_CD8Tcells/Adult_Colon 3.57 0.00276;Adult_CD8Tcells/Adult_Heart 2.23 0.0069;Adult_Colon/Adult_Kidney -3.13 0.0241;Adult_Colon/Adult_Liver -2.88 0.0224;Adult_Colon/Adult_Monocytes -3.2 0.0199;Adult_Colon/Adult_NKcells -3.18 0.0119;Adult_Heart/Adult_Monocytes -1.87 0.0414;Adult_Heart/Adult_NKcells -1.84 0.0317;Adult_Heart/Fetal_Heart -1.92 0.0408	11	PSMB2	Proteasome subunit beta type-2 (EC 3.4.25.1) (Macropain subunit C7-I) (Multicatalytic endopeptidase complex subunit C7-I) (Proteasome component C7-I)	ENSG00000126067	MEYLIGIQGPDYVLVASDR(1-19);VAASNIVQMK(20-29);VAASNIVQMKDDHDK(20-34);NGYELSPTAAANFTR(71-85);RNLADCLR(86-93);NLADCLR(87-93);APFAAHGYGAFLTLSILDR(127-145);YYTPTISR(146-153);ERAVELLR(154-161);AVELLRK(156-162);RFILNLPTFSVR(170-181);FILNLPTFSVR(171-181);DDHDKMFK(30-37);KCLEELQK(162-169);CLEELQK(163-169);IIDKNGIHDLDNISFPK(182-198);NGIHDLDNISFPK(186-198);ILLLCVGEAGDTVQFAEYIQK(42-62);CVGEAGDTVQFAEYIQK(46-62);VGEAGDTVQFAEYIQK(47-62);GEAGDTVQFAEYIQK(48-62);VAASNIVQMKDDHDKMFK(20-37);ASNIVQMK(22-29);APFAAHGYGAFLTLSILDRYYTPTISR(127-153);GYELSPTAAANFTR(72-85);NGYELSPTAAANFTRR(71-86);GIQGPDYVLVASDR(6-19);IIDKNGIHDLDNISFPKQGS(182-201);LTLSILDR(138-145);CLEELQKR(163-170);MFKMSEKILLLCVGEAGDTVQFAEYIQK(35-62);KCLEELQKR(162-170);ILNLPTFSVR(172-181);AAHGYGAFLTLSILDR(130-145);ERAVELLRK(154-162);MRNGYELSPTAAANFTR(69-85)	MEYLIGIQGPDYVLVASDR(P49721(1-19));VAASNIVQMK(P49721(20-29));VAASNIVQMKDDHDK(P49721(20-34));NGYELSPTAAANFTR(P49721(71-85));RNLADCLR(P49721(86-93));NLADCLR(P49721(87-93));APFAAHGYGAFLTLSILDR(P49721(127-145));YYTPTISR(P49721(146-153));ERAVELLR(P49721(154-161));AVELLRK(P49721(156-162));RFILNLPTFSVR(P49721(170-181));FILNLPTFSVR(P49721(171-181));DDHDKMFK(P49721(30-37));KCLEELQK(P49721(162-169));CLEELQK(P49721(163-169));IIDKNGIHDLDNISFPK(P49721(182-198));NGIHDLDNISFPK(P49721(186-198));ILLLCVGEAGDTVQFAEYIQK(P49721(42-62));CVGEAGDTVQFAEYIQK(P49721(46-62));VGEAGDTVQFAEYIQK(P49721(47-62));GEAGDTVQFAEYIQK(P49721(48-62));VAASNIVQMKDDHDKMFK(P49721(20-37));ASNIVQMK(P49721(22-29));APFAAHGYGAFLTLSILDRYYTPTISR(P49721(127-153));GYELSPTAAANFTR(P49721(72-85));NGYELSPTAAANFTRR(P49721(71-86));GIQGPDYVLVASDR(P49721(6-19));IIDKNGIHDLDNISFPKQGS(P49721(182-201));LTLSILDR(P49721(138-145));CLEELQKR(P49721(163-170));MFKMSEKILLLCVGEAGDTVQFAEYIQK(P49721(35-62));KCLEELQKR(P49721(162-170));ILNLPTFSVR(P49721(172-181));AAHGYGAFLTLSILDR(P49721(130-145));ERAVELLRK(P49721(154-162));MRNGYELSPTAAANFTR(P49721(69-85))	NA	MEYLIGIQGPDYVLVASDR(0|[1]Acetyl|1|[35]oxidation[M]);VAASNIVQMK(9|[35]oxidation[M]);VAASNIVQMKDDHDK(9|[35]oxidation[M]);NGYELSPTAAANFTR(unmodified);RNLADCLR(6|[4]carbamidomethyl[C]);NLADCLR(5|[4]carbamidomethyl[C]);APFAAHGYGAFLTLSILDR(unmodified);YYTPTISR(unmodified);ERAVELLR(unmodified);AVELLRK(unmodified);RFILNLPTFSVR(unmodified);FILNLPTFSVR(unmodified);DDHDKMFK(6|[35]oxidation[M]);KCLEELQK(2|[4]carbamidomethyl[C]);CLEELQK(1|[4]carbamidomethyl[C]);IIDKNGIHDLDNISFPK(unmodified);NGIHDLDNISFPK(unmodified);ILLLCVGEAGDTVQFAEYIQK(5|[4]carbamidomethyl[C]);CVGEAGDTVQFAEYIQK(4|semi_tryptic|5|[4]carbamidomethyl[C]);VGEAGDTVQFAEYIQK(5|semi_tryptic|5|[4]carbamidomethyl[C]);GEAGDTVQFAEYIQK(6|semi_tryptic|5|[4]carbamidomethyl[C]);VAASNIVQMKDDHDKMFK(9|[35]oxidation[M]|16|[35]oxidation[M]);ASNIVQMK(2|semi_tryptic);APFAAHGYGAFLTLSILDRYYTPTISR(unmodified);VAASNIVQMKDDHDK(unmodified);GYELSPTAAANFTR(1|semi_tryptic);NGYELSPTAAANFTRR(unmodified);VAASNIVQMK(unmodified);GIQGPDYVLVASDR(4|semi_tryptic);IIDKNGIHDLDNISFPKQGS(unmodified);LTLSILDR(11|semi_tryptic);CLEELQKR(1|[4]carbamidomethyl[C]);MFKMSEKILLLCVGEAGDTVQFAEYIQK(1|[35]oxidation[M]|12|[4]carbamidomethyl[C]);KCLEELQKR(2|[4]carbamidomethyl[C]);ILNLPTFSVR(1|semi_tryptic);AAHGYGAFLTLSILDR(3|semi_tryptic);ERAVELLRK(unmodified);VAASNIVQMKDDHDKMFK(unmodified);MRNGYELSPTAAANFTR(1|[35]oxidation[M])	P49721;ENST00000373237_1_35641468_5UTR_011db2;ENST00000373237_1_35641513_5UTR_011db2;ENST00000621781_1_35631336_5UTR_100db1;ENST00000621781_1_35609342_aTIS_111db1;ENST00000621781_1_35631297_5UTR_010db2;ENST00000621781_1_35603359_CDS_100db1	TRUE	TRUE	81	NA	-10.1059	-11.8418	-13.105	-11.064	-11.1534	-11.448	-9.67668	-10.1301	-11.8082	-10.9575	-9.49242	-12.5623	-15.7723	-11.373	-13.2241	-11.2682	-11.3357	-12.198	-13.5906	-12.6101	-12.4567	-14.0731	-13.7452	-12.4495	-11.2789	-12.6065	-11.3768	-10.9246	-10.8248	-11.6779	-11.436	-10.4515	-11.5921	-11.9431	NA	-12.0607	-11.2437	-11.637	-10.0126	-11.2844	-11.636	-9.92695	-11.1062	-12.7323	-11.0569	-11.8935	-11.8754	-13.1794	-10.021	-11.8677	-12.4155	-12.4216	-11.5512	-12.3886	-12.1417	-11.1207	-11.152	-12.5311	-13.0008	-11.3976	-11.8764	-12.7549	NA	-12.6946	-11.7999	-10.5509	-11.4867	-11.2495	-10.5103	-12.0075	-11.5571	-9.70845	-10.3747	-11.9983	-11.5865	-10.6224	-10.7356	-10.8912	-10.6467	-12.9247	-9.62151	-11.1904	-10.1011	TRUE	FALSE
P60842	Adult_Adrenalgland/Adult_Frontalcortex 3.61 0.0157;Adult_Adrenalgland/Adult_Heart 4.33 0.00127;Adult_Bcells/Adult_Frontalcortex 3.19 0.0138;Adult_Bcells/Adult_Heart 3.91 0.00035;Adult_CD4Tcells/Adult_Frontalcortex 3.14 0.0386;Adult_CD4Tcells/Adult_Heart 3.86 0.00285;Adult_CD8Tcells/Adult_Frontalcortex 3.64 0.0019;Adult_CD8Tcells/Adult_Heart 4.36 1.21e-05;Adult_CD8Tcells/Adult_Retina 3.1 0.017;Adult_CD8Tcells/Adult_Urinarybladder 3.25 0.0101;Adult_Esophagus/Adult_Frontalcortex 3.03 0.0211;Adult_Esophagus/Adult_Heart 3.75 0.00124;Adult_Frontalcortex/Adult_Liver -3.06 0.0101;Adult_Frontalcortex/Adult_Monocytes -3.35 0.00952;Adult_Frontalcortex/Adult_NKcells -3.88 0.00108;Adult_Frontalcortex/Adult_Ovary -3.43 0.0264;Adult_Frontalcortex/Adult_Platelets -3.12 0.0154;Adult_Frontalcortex/Adult_Testis -3.18 0.0427;Adult_Heart/Adult_Kidney -3.05 0.0112;Adult_Heart/Adult_Liver -3.78 0.00018;Adult_Heart/Adult_Lung -2.84 0.0146;Adult_Heart/Adult_Monocytes -4.07 0.000212;Adult_Heart/Adult_NKcells -4.6 4.84e-06;Adult_Heart/Adult_Ovary -4.15 0.00209;Adult_Heart/Adult_Pancreas -3.77 0.00615;Adult_Heart/Adult_Platelets -3.84 0.000331;Adult_Heart/Adult_Prostate -3.4 0.0146;Adult_Heart/Adult_Testis -3.9 0.00383;Adult_Heart/Fetal_Heart -2.66 0.0173;Adult_Liver/Adult_Urinarybladder 2.68 0.0417;Adult_Monocytes/Adult_Retina 2.8 0.0472;Adult_Monocytes/Adult_Urinarybladder 2.96 0.0353;Adult_NKcells/Adult_Retina 3.34 0.00891;Adult_NKcells/Adult_Urinarybladder 3.49 0.00632;Adult_Platelets/Adult_Urinarybladder 2.73 0.0471	35	EIF4A1	Eukaryotic initiation factor 4A-I (eIF-4A-I) (eIF4A-I) (EC 3.6.4.13) (ATP-dependent RNA helicase eIF4A-1)	ENSG00000161960	GIYAYGFEK(46-54);GIYAYGFEKPSAIQQR(46-61);AILPCIK(62-68);GYDVIAQAQSGTGK(69-82);ATQALVLAPTR(100-110);ELAQQIQK(111-118);LQMEAPHIIVGTPGR(147-161);VFDMLNR(162-168);VFDMLNRR(162-169);MFVLDEADEMLSR(178-190);DQIYDIFQK(194-202);LNSNTQVVLLSATMPSDVLEVTK(203-225);KEELTLEGIR(238-247);EELTLEGIR(239-247);QFYINVER(248-255);RKVDWLTEK(283-291);KVDWLTEK(284-291);DFTVSAMHGDMDQK(296-309);VLITTDLLAR(325-334);GIDVQQVSLVINYDLPTNR(335-353);SASQDSR(2-8);VVMALGDYMGASCHACIGGTNVR(119-141);GFKDQIYDIFQK(191-202);LNSNTQVVLLSATMPSDVLEVTKK(203-226);FMRDPIR(227-233);VDWLTEK(285-291);DFTVSAMHGDMDQKER(296-311);KGVAINMVTEEDKR(369-382);GVAINMVTEEDKR(370-382);QALVLAPTR(102-110);LLSATMPSDVLEVTK(211-225);TATFAISILQQIELDLK(83-99);QFYINVEREEWK(248-259);LDTLCDLYETLTITQAVIFINTR(260-282);GVAINMVTEEDK(370-381);SLVINYDLPTNR(342-353);TVSAMHGDMDQK(298-309);LITTDLLAR(326-334);ITTDLLAR(327-334);DIETFYNTSIEEMPLNVADLI(386-406);PSAIQQR(55-61);IAQAQSGTGK(73-82);ATQALVLAPTRELAQQIQK(100-118);ERDVIMR(310-316);NYDLPTNR(346-353);FVLDEADEMLSR(179-190);YAYGFEK(48-54);LDEADEMLSR(181-190);TTDLLAR(328-334);INYDLPTNR(345-353);AINMVTEEDK(372-381);NMVTEEDK(374-381);ILVKKEELTLEGIR(234-247);AILPCIKGYDVIAQAQSGTGK(62-82);TQALVLAPTR(101-110);VLDEADEMLSR(180-190);GIDVQQVSLVINYDLPTNRENYIHR(335-359);KFMRDPIR(226-233);AEVQKLQMEAPHIIVGTPGR(142-161);LDTLCDLYETLTITQAVIFINTRR(260-283);DFTVSAMHGDMDQKERDVIMR(296-316);TATFAISILQQIELDLKATQALVLAPTR(83-110);EAPHIIVGTPGR(150-161)	GIYAYGFEK(P38919(52-60);P60842(46-54);Q14240(47-55));GIYAYGFEKPSAIQQR(P38919(52-67);P60842(46-61);Q14240(47-62));AILPCIK(P60842(62-68));GYDVIAQAQSGTGK(P60842(69-82);Q14240(70-83));ATQALVLAPTR(P60842(100-110));ELAQQIQK(P60842(111-118);Q14240(112-119));LQMEAPHIIVGTPGR(P60842(147-161));VFDMLNR(P60842(162-168);Q14240(163-169));VFDMLNRR(P60842(162-169);Q14240(163-170));MFVLDEADEMLSR(P60842(178-190);Q14240(179-191));DQIYDIFQK(P60842(194-202));LNSNTQVVLLSATMPSDVLEVTK(P60842(203-225));KEELTLEGIR(P60842(238-247));EELTLEGIR(P60842(239-247));QFYINVER(P60842(248-255);Q14240(249-256));RKVDWLTEK(P38919(288-296);P60842(283-291);Q14240(284-292));KVDWLTEK(P38919(289-296);P60842(284-291);Q14240(285-292));DFTVSAMHGDMDQK(P60842(296-309));VLITTDLLAR(P60842(325-334);Q14240(326-335));GIDVQQVSLVINYDLPTNR(P60842(335-353);Q14240(336-354));SASQDSR(P60842(2-8));VVMALGDYMGASCHACIGGTNVR(P60842(119-141));GFKDQIYDIFQK(P60842(191-202));LNSNTQVVLLSATMPSDVLEVTKK(P60842(203-226));FMRDPIR(P60842(227-233);Q14240(228-234));VDWLTEK(P38919(290-296);P60842(285-291);Q14240(286-292));DFTVSAMHGDMDQKER(P60842(296-311));KGVAINMVTEEDKR(P60842(369-382));GVAINMVTEEDKR(P60842(370-382));QALVLAPTR(P60842(102-110);Q14240(103-111));LLSATMPSDVLEVTK(P60842(211-225));TATFAISILQQIELDLK(P60842(83-99));QFYINVEREEWK(P60842(248-259);Q14240(249-260));LDTLCDLYETLTITQAVIFINTR(P60842(260-282));GVAINMVTEEDK(P60842(370-381));SLVINYDLPTNR(P60842(342-353);Q14240(343-354));TVSAMHGDMDQK(P60842(298-309));LITTDLLAR(P60842(326-334);Q14240(327-335));ITTDLLAR(P60842(327-334);Q14240(328-335));DIETFYNTSIEEMPLNVADLI(P60842(386-406));PSAIQQR(P38919(61-67);P60842(55-61);Q14240(56-62));IAQAQSGTGK(P60842(73-82);Q14240(74-83));ATQALVLAPTRELAQQIQK(P60842(100-118));ERDVIMR(P60842(310-316);Q14240(311-317));NYDLPTNR(P60842(346-353);Q14240(347-354));FVLDEADEMLSR(P60842(179-190);Q14240(180-191));YAYGFEK(P38919(54-60);P60842(48-54);Q14240(49-55));LDEADEMLSR(P60842(181-190);Q14240(182-191));TTDLLAR(P60842(328-334);Q14240(329-335));INYDLPTNR(P60842(345-353);Q14240(346-354));AINMVTEEDK(P60842(372-381));NMVTEEDK(P60842(374-381));ILVKKEELTLEGIR(P60842(234-247));AILPCIKGYDVIAQAQSGTGK(P60842(62-82));TQALVLAPTR(P60842(101-110);Q14240(102-111));VLDEADEMLSR(P60842(180-190);Q14240(181-191));GIDVQQVSLVINYDLPTNRENYIHR(P60842(335-359);Q14240(336-360));KFMRDPIR(P60842(226-233);Q14240(227-234));AEVQKLQMEAPHIIVGTPGR(P60842(142-161));LDTLCDLYETLTITQAVIFINTRR(P60842(260-283));DFTVSAMHGDMDQKERDVIMR(P60842(296-316));TATFAISILQQIELDLKATQALVLAPTR(P60842(83-110));EAPHIIVGTPGR(P60842(150-161))	NA	GIYAYGFEK(unmodified);GIYAYGFEKPSAIQQR(unmodified);AILPCIK(5|[4]carbamidomethyl[C]);GYDVIAQAQSGTGK(unmodified);ATQALVLAPTR(unmodified);ELAQQIQK(unmodified);LQMEAPHIIVGTPGR(3|[35]oxidation[M]);VFDMLNR(4|[35]oxidation[M]);VFDMLNRR(4|[35]oxidation[M]);MFVLDEADEMLSR(1|[35]oxidation[M]|10|[35]oxidation[M]);DQIYDIFQK(unmodified);LNSNTQVVLLSATMPSDVLEVTK(14|[35]oxidation[M]);KEELTLEGIR(unmodified);EELTLEGIR(unmodified);QFYINVER(unmodified);RKVDWLTEK(unmodified);KVDWLTEK(unmodified);DFTVSAMHGDMDQK(7|[35]oxidation[M]|11|[35]oxidation[M]);VLITTDLLAR(unmodified);GIDVQQVSLVINYDLPTNR(unmodified);SASQDSR(0|[1]Acetyl);VVMALGDYMGASCHACIGGTNVR(13|[4]carbamidomethyl[C]|16|[4]carbamidomethyl[C]);LQMEAPHIIVGTPGR(unmodified);MFVLDEADEMLSR(10|[35]oxidation[M]);GFKDQIYDIFQK(unmodified);LNSNTQVVLLSATMPSDVLEVTKK(unmodified);FMRDPIR(unmodified);VDWLTEK(unmodified);DFTVSAMHGDMDQKER(unmodified);KGVAINMVTEEDKR(7|[35]oxidation[M]);GVAINMVTEEDKR(unmodified);QALVLAPTR(2|semi_tryptic);LLSATMPSDVLEVTK(8|semi_tryptic);DFTVSAMHGDMDQK(11|[35]oxidation[M]);KGVAINMVTEEDKR(unmodified);TATFAISILQQIELDLK(unmodified);VVMALGDYMGASCHACIGGTNVR(3|[35]oxidation[M]|9|[35]oxidation[M]|13|[4]carbamidomethyl[C]|16|[4]carbamidomethyl[C]);LLSATMPSDVLEVTK(14|[35]oxidation[M]|8|semi_tryptic);FMRDPIR(2|[35]oxidation[M]);QFYINVEREEWK(unmodified);LDTLCDLYETLTITQAVIFINTR(5|[4]carbamidomethyl[C]);DFTVSAMHGDMDQKER(7|[35]oxidation[M]|11|[35]oxidation[M]);GVAINMVTEEDKR(6|[35]oxidation[M]);LNSNTQVVLLSATMPSDVLEVTK(unmodified);DFTVSAMHGDMDQK(unmodified);GVAINMVTEEDK(unmodified);LNSNTQVVLLSATMPSDVLEVTKK(14|[35]oxidation[M]);SLVINYDLPTNR(7|semi_tryptic);MFVLDEADEMLSR(1|[35]oxidation[M]);VFDMLNR(unmodified);VFDMLNRR(unmodified);MFVLDEADEMLSR(unmodified);DFTVSAMHGDMDQK(7|[35]oxidation[M]);TVSAMHGDMDQK(2|semi_tryptic);LITTDLLAR(1|semi_tryptic);ITTDLLAR(2|semi_tryptic);DIETFYNTSIEEMPLNVADLI(unmodified);PSAIQQR(unmodified);IAQAQSGTGK(4|semi_tryptic);VVMALGDYMGASCHACIGGTNVR(3|[35]oxidation[M]|13|[4]carbamidomethyl[C]|16|[4]carbamidomethyl[C]);ATQALVLAPTRELAQQIQK(unmodified);VVMALGDYMGASCHACIGGTNVR(9|[35]oxidation[M]|13|[4]carbamidomethyl[C]|16|[4]carbamidomethyl[C]);KGVAINMVTEEDKR(0|[1]Acetyl|7|[35]oxidation[M]);ERDVIMR(6|[35]oxidation[M]);NYDLPTNR(11|semi_tryptic);ERDVIMR(unmodified);FVLDEADEMLSR(1|semi_tryptic);YAYGFEK(2|semi_tryptic);LDEADEMLSR(3|semi_tryptic);TTDLLAR(3|semi_tryptic);INYDLPTNR(10|semi_tryptic);AINMVTEEDK(6|[35]oxidation[M]|2|semi_tryptic);NMVTEEDK(4|semi_tryptic);ILVKKEELTLEGIR(unmodified);DIETFYNTSIEEMPLNVADLI(13|[35]oxidation[M]);AILPCIKGYDVIAQAQSGTGK(5|[4]carbamidomethyl[C]);TQALVLAPTR(1|semi_tryptic);VLDEADEMLSR(10|[35]oxidation[M]|2|semi_tryptic);GIDVQQVSLVINYDLPTNRENYIHR(unmodified);LDEADEMLSR(10|[35]oxidation[M]|3|semi_tryptic);KFMRDPIR(3|[35]oxidation[M]);AEVQKLQMEAPHIIVGTPGR(unmodified);LDTLCDLYETLTITQAVIFINTRR(5|[4]carbamidomethyl[C]);DFTVSAMHGDMDQKERDVIMR(7|[35]oxidation[M]|11|[35]oxidation[M]);TATFAISILQQIELDLKATQALVLAPTR(unmodified);DFTVSAMHGDMDQKER(7|[35]oxidation[M]);EAPHIIVGTPGR(3|semi_tryptic);DFTVSAMHGDMDQKER(11|[35]oxidation[M])	P60842;Q14240;P38919;P60842-2;Q14240-2;ENST00000582746_17_7572842_aTIS_111db1;ENST00000425053_3_186783611_aTIS_111db1;ENST00000576547_17_80146961_aTIS_111db1;ENST00000581544_17_7572842_aTIS_111db1;ENST00000426808_3_186783611_aTIS_111db1;ENST00000443963_3_186783611_aTIS_111db1;ENST00000578324_17_7574582_ntr_101db1;ENST00000584901_17_7574582_ntr_001db3;ENST00000582848_17_7574582_ntr_001db3;ENST00000582213_17_7574582_ntr_001db3;ENST00000582213_17_7572835_ntr_100db1;ENST00000580886_17_7574582_ntr_001db3;ENST00000583899_17_7574582_ntr_001db3;ENST00000578324_17_7574633_ntr_001db3;ENST00000578324_17_7574660_ntr_010db2;ENST00000584901_17_7574660_ntr_010db2;ENST00000582848_17_7574660_ntr_010db2;ENST00000584712_17_7574660_ntr_011db2;ENST00000584798_17_7575181_ntr_111db1;ENST00000584798_17_7575175_ntr_100db1;ENST00000584798_17_7575130_ntr_100db1;ENST00000396527_17_7572858_ntr_010db2;ENST00000577731_17_7576539_ntr_011db2;ENST00000577731_17_7576533_ntr_110db1;ENST00000582848_17_7576533_ntr_010db2;ENST00000577731_17_7576641_ntr_100db1;ENST00000577731_17_7576617_ntr_100db1;ENST00000578324_17_7577067_ntr_100db1;ENST00000577731_17_7577067_ntr_100db1;ENST00000578324_17_7577100_ntr_100db1;ENST00000577731_17_7577100_ntr_100db1;ENST00000576035_17_2587431_ntr_100db1;ENST00000576035_17_2587440_ntr_100db1;ENST00000577731_17_7577136_ntr_100db1;ENST00000578324_17_7577350_ntr_010db2;ENST00000396527_17_7577350_ntr_010db2;ENST00000577731_17_7577404_ntr_111db1;ENST00000577731_17_7577353_ntr_100db1;ENST00000577731_17_7577350_ntr_010db2;ENST00000581841_17_7577635_ntr_100db1;ENST00000581841_17_7577596_ntr_010db2;ENST00000578324_17_7577647_ntr_011db2;ENST00000396527_17_7577647_ntr_010db2;ENST00000550578_12_53154118_ntr_010db2;ENST00000581841_17_7577671_ntr_100db1;ENST00000578324_17_7577653_ntr_100db1;ENST00000428062_13_36938867_ntr_100db1;ENST00000421800_13_28599888_ntr_010db2;ENST00000411521_9_131782734_ntr_010db2;ENST00000411521_9_131782776_ntr_100db1;ENST00000411521_9_131782782_ntr_100db1;ENST00000581808_17_7577704_ntr_010db2;ENST00000581841_17_7577704_ntr_010db2	TRUE	TRUE	83	NA	-9.43567	-10.8743	-9.87134	-11.8211	-10.0256	-11.6323	-9.62057	-9.3	-10.6327	-10.264	-10.2926	-13.5766	-11.6167	-10.9018	-12.2384	-9.06401	-13.5426	-13.1383	-14.6049	-14.0394	-10.6637	-11.7655	-14.7594	-14.6337	-14.4631	-16.7907	-12.0692	-11.3144	-10.9249	-10.9267	-9.93243	-11.2814	-10.6552	-11.9574	-12.0781	-10.8928	-10.258	-10.1918	-10.7956	-10.2986	-9.71172	-9.56927	-9.9506	-10.3251	-10.3487	-11.147	-10.2782	-10.6087	-11.3083	-10.0037	-11.1928	-10.9646	-13.0509	-10.4435	-11.7726	-13.7199	-14.1663	-11.3389	-14.0151	-10.7114	-10.4577	-10.5992	-15.8152	-13.7089	-10.8422	-10.1246	-9.76406	-10.1961	-13.3547	-14.6068	-10.2265	-11.9541	-10.4852	-10.5048	-10.1154	-10.0122	-10.1919	-9.97951	-9.77347	-10.4154	-9.98372	-10.2813	-11.581	TRUE	TRUE
Q00610	Adult_Adrenalgland/Adult_Frontalcortex -2.5 0.0253;Adult_Frontalcortex/Adult_Heart 3.01 0.00112;Adult_Heart/Adult_Lung -2.21 0.0231;Adult_Heart/Adult_Monocytes -2.02 0.0274;Adult_Heart/Adult_Platelets -2.12 0.0197;Adult_Heart/Adult_Retina -2.35 0.0126	6	CLTC	Clathrin heavy chain 1 (Clathrin heavy chain on chromosome 17) (CLH-17)	ENSG00000141367	ESNCYDPER(750-758);STDELVAEVEK(841-851);RPISADSAIMNPASK(64-78);TLQIFNIEMK(87-96);HSSLAGCQIINYR(145-157);WLLLTGISAQQNR(164-176);VVGAMQLYSVDR(177-188);KVSQPIEGHAASFAQFK(189-205);VSQPIEGHAASFAQFK(190-205);MEGNAEESTLFCFAVR(206-221);LHIIEVGTPPTGNQPFPK(228-245);AVDVFFPPEAQNDFPVAMQISEK(247-269);HDVVFLITK(270-278);ISGETIFVTAPHEATAGIIGVNR(298-320);NNLAGAEELFAR(355-366);KFNALFAQGNYSEAAK(367-382);YESLELCRPVLQQGR(430-444);EDKLECSEELGDLVK(454-468);LECSEELGDLVK(457-468);SVDPTLALSVYLR(469-481);VIQCFAETGQVQK(488-500);KVGYTPDWIFLLR(507-519);VGYTPDWIFLLR(508-519);ALEHFTDLYDIK(626-637);ALEHFTDLYDIKR(626-638);YHEQLSTQSLIELFESFK(689-706);LTDQLPLIIVCDR(768-780);YIEIYVQK(799-806);LPVVIGGLLDVDCSEDVIK(812-830);NLILVVR(831-837);GQFSTDELVAEVEK(838-851);GQFSTDELVAEVEKR(838-852);LLLPWLEAR(857-865);IHEGCEEPATHNALAK(866-881);PATHNALAK(873-881);IYIDSNNNPER(882-892);RDPHLACVAYER(912-923);DPHLACVAYER(913-923);GQCDLELINVCNENSLFK(924-941);RKDPELWGSVLLESNPYR(950-967);KDPELWGSVLLESNPYR(951-967);RPLIDQVVQTALSETQDPEEVSVTVK(968-993);AFMTADLPNELIELLEK(994-1010);IVLDNSVFSEHR(1011-1022);NLQNLLILTAIK(1023-1034);KFDVNTSAVQVLIEHIGNLDR(1074-1094);EAIDSYIK(1123-1130);ADDPSSYMEVVQAANTSGNWEELVK(1131-1155);ESYVETELIFALAK(1166-1179);LAELEEFINGPNNAHIQQVGDR(1183-1204);LLYNNVSNFGR(1216-1226);LASTLVHLGEYQAAVDGAR(1227-1245);EVCFACVDGK(1255-1264);EHLELFWSR(1334-1342);VANVELYYR(1398-1406);QLPLVKPYLR(1444-1453);SVNESLNNLFITEEDYQALR(1462-1481);TSIDAYDNFDNISLAQR(1482-1498);HELIEFR(1502-1508);IAAYLFK(1510-1516);DTELAEELLQWFLQEEKR(1546-1563);FQEHLQLQNLGINPANIGFSTLTMESDK(9-36);EKVGEQAQVVIIDMNDPSNPIR(42-63);VGEQAQVVIIDMNDPSNPIR(44-63);AHTMTDDVTFWK(101-112);TMTDDVTFWK(103-112);VVGAMQLYSVDRK(177-189);SQPIEGHAASFAQFK(191-205);PIEGHAASFAQFK(193-205);AASFAQFK(198-205);KAVDVFFPPEAQNDFPVAMQISEK(246-269);YGYIHLYDLETGTCIYMNR(279-297);ITNVLQNPDLALR(338-350);FNALFAQGNYSEAAK(368-382);ALFAQGNYSEAAK(370-382);FAQGNYSEAAK(372-382);VAANAPK(383-389);FQSVPAQPGQTSPLLQYFGILLDQGQLNK(401-429);PVLQQGR(438-444);WLKEDKLECSEELGDLVK(451-468);NNRPSEGPLQTR(572-583);LLEMNLMHAPQVADAILGNQMFTHYDR(584-610);AHIAQLCEK(611-619);LEHFTDLYDIK(627-637);AMLSANIR(669-676);QNLQICVQVASK(677-688);FLGSIVNFSQDPDVHFK(714-730);EPATHNALAK(872-881);ENPYYDSR(896-903);LACVAYER(916-923);VLDNSVFSEHR(1012-1022);VMEYINR(1040-1046);FDVNTSAVQVLIEHIGNLDR(1075-1094);AYEFAER(1095-1101);CNEPAVWSQLAK(1102-1113);STLVHLGEYQAAVDGAR(1229-1245);AHMGMFTELAILYSK(1312-1326);MREHLELFWSR(1332-1342);NHPTDAWK(1380-1387);AVNYFSK(1435-1441);LEKHELIEFR(1499-1508);QSVELCK(1523-1529);QSVELCKK(1523-1530);DAMQYASESK(1536-1545);DTELAEELLQWFLQEEK(1546-1562);HNIMDFAMPYFIQVMK(1589-1604);VDKLDASESLR(1610-1620);VDKLDASESLRK(1610-1621);LDASESLR(1613-1620);ALVTDNAVYHWSMEGESQPVK(120-140);NFSQDPDVHFK(720-730);FLRENPYYDSR(893-903);LLESNPYR(960-967);ALSETQDPEEVSVTVK(978-993);TLVHLGEYQAAVDGAR(1230-1245);ANVELYYR(1399-1406);IIDMNDPSNPIR(52-63);NDPSNPIR(56-63);VALVTDNAVYHWSMEGESQPVK(119-140);TDNAVYHWSMEGESQPVK(123-140);DNAVYHWSMEGESQPVK(124-140);VYHWSMEGESQPVK(127-140);QLYSVDR(182-188);GTPPTGNQPFPK(234-245);TAPHEATAGIIGVNR(306-320);EATAGIIGVNR(310-320);VLQNPDLALR(341-350);SEELGDLVK(460-468);HAPQVADAILGNQMFTHYDR(591-610);ILGNQMFTHYDR(599-610);QMFTHYDR(603-610);VEDSLECLR(660-668);QDPDVHFK(723-730);DPELWGSVLLESNPYR(952-967);PEEVSVTVK(985-993);LDNSVFSEHR(1013-1022);DNSVFSEHR(1014-1022);NEPAVWSQLAK(1103-1113);TSGNWEELVK(1146-1155);LGEYQAAVDGAR(1234-1245);ELAILYSK(1319-1326);YEEYDNAIITMMNHPTDAWK(1368-1387);MNHPTDAWK(1379-1387);NESLNNLFITEEDYQALR(1464-1481);VLETAWR(1582-1588);TPDTIRR(394-400);INVCNENSLFK(931-941);EGQFKDIITK(1388-1397);FITEEDYQALR(1471-1481);ITEEDYQALR(1472-1481);HELIEFRR(1502-1509);ISADSAIMNPASK(66-78);WISLNTVALVTDNAVYHWSMEGESQPVK(113-140);ISGETIFVTAPHEATAGIIGVNRK(298-321);RFQSVPAQPGQTSPLLQYFGILLDQGQLNK(400-429);EHFTDLYDIK(628-637);FDFVHDLVLYLYR(781-793);ELWGSVLLESNPYR(954-967);TADLPNELIELLEK(997-1010);NVELYYR(1400-1406);PLLLNDLLMVLSPR(1416-1429);RIAAYLFK(1509-1516);VIQCFAETGQVQKIVLYAKK(488-507);VNPSRLPVVIGGLLDVDCSEDVIK(807-830);LAELEEFINGPNNAHIQQVGDRCYDEK(1183-1209);TWKEVCFACVDGK(1252-1264);TVALVTDNAVYHWSMEGESQPVK(118-140);QPIEGHAASFAQFK(192-205);TAGIIGVNR(312-320);PNELIELLEK(1001-1010);YESLELCR(430-437);LDASESLRK(1613-1621);IVLDNSVFSEHRNLQNLLILTAIK(1011-1034);ARESYVETELIFALAK(1164-1179);TSIDAYDNFDNISLAQRLEK(1482-1501);EGHAASFAQFK(195-205);SVQNHNNK(1454-1461);WKQSVELCKK(1521-1530);FGSLSVEDSLECLR(655-668);EEAFAIFR(1066-1073);ADELEELINYYQDR(1280-1293);HTMTDDVTFWK(102-112);LLLTGISAQQNR(165-176);LLTGISAQQNR(166-176);LHIIEVGTPPTGNQPFPKK(228-246);HIIEVGTPPTGNQPFPK(229-245);IIEVGTPPTGNQPFPK(230-245);PPTGNQPFPK(236-245);AGIIGVNR(313-320);FAETGQVQK(492-500);HIAQLCEK(612-619);MLSANIR(670-676);ESNCYDPERVK(750-760);LLPWLEAR(858-865);HEGCEEPATHNALAK(867-881);PHLACVAYER(914-923);HLACVAYER(915-923);FMTADLPNELIELLEK(995-1010);NLQNLLILTAIKADR(1023-1037);LQNLLILTAIK(1024-1034);TRVMEYINR(1038-1046);AIDSYIK(1124-1130);AELEEFINGPNNAHIQQVGDR(1184-1204);LYNNVSNFGR(1217-1226);ASTLVHLGEYQAAVDGAR(1228-1245);EVCFACVDGKEFR(1255-1267);LEKHELIEFRR(1499-1509);LGINPANIGFSTLTMESDK(18-36);NIGFSTLTMESDK(24-36);IGFSTLTMESDK(25-36);KGQVLSVCVEEENIIPYITNVLQNPDLALR(321-350);NLAGAEELFAR(356-366);TPDWIFLLR(511-519);NLMHAPQVADAILGNQMFTHYDR(588-610);LMHAPQVADAILGNQMFTHYDR(589-610);VADAILGNQMFTHYDR(595-610);FTDLYDIK(630-637);AVVHTHLLNPEWLVNYFGSLSVEDSLECLR(639-668);YFGSLSVEDSLECLR(654-668);SVEDSLECLR(659-668);LGSIVNFSQDPDVHFK(715-730);FSQDPDVHFK(721-730);KDPELWGSVLLESNPYRR(951-968);MTADLPNELIELLEK(996-1010);IAISNELFEEAFAIFR(1058-1073);TSAVQVLIEHIGNLDR(1079-1094);LAQMCGLHIVVHADELEELINYYQDR(1268-1293);HIVVHADELEELINYYQDR(1275-1293);IVVHADELEELINYYQDR(1276-1293);HPTDAWK(1381-1387);ECFGACLFTCYDLLRPDVVLETAWR(1564-1588);IMDFAMPYFIQVMK(1591-1604);AMPYFIQVMK(1595-1604);RPISADSAIMNPASKVIALK(64-83);PISADSAIMNPASK(65-78);GQVLSVCVEEENIIPYITNVLQNPDLALR(322-350);QCFAETGQVQK(490-500);PSEGPLQTR(575-583);SLIELFESFK(697-706);SFEGLFYFLGSIVNFSQDPDVHFK(707-730);GSIVNFSQDPDVHFK(716-730);SIVNFSQDPDVHFK(717-730);IVNFSQDPDVHFK(718-730);LPVVIGGLLDVDCSEDVIKNLILVVR(812-837);LPWLEAR(859-865);DLPNELIELLEK(999-1010);ISNELFEEAFAIFR(1060-1073);AVQVLIEHIGNLDR(1081-1094);NTSGNWEELVK(1145-1155);GPNNAHIQQVGDR(1192-1204);HSSLAGCQIINYRTDAK(145-161);GQAGGKLHIIEVGTPPTGNQPFPK(222-245);SQDPDVHFK(722-730);TGQIKEVER(738-746);LDVDCSEDVIK(820-830);LSETQDPEEVSVTVK(979-993);SETQDPEEVSVTVK(980-993);FNALFAQGNYSEAAKVAANAPK(368-389);GMVKEAIDSYIK(1119-1130);IEGHAASFAQFK(194-205);VVIGGLLDVDCSEDVIK(814-830);VIGGLLDVDCSEDVIK(815-830);LIDQVVQTALSETQDPEEVSVTVK(970-993);ADLPNELIELLEK(998-1010);ELEEFINGPNNAHIQQVGDR(1185-1204);SIDAYDNFDNISLAQR(1483-1498);TDDVTFWK(105-112);TDLYDIK(631-637);DNFDNISLAQR(1488-1498);VQAANTSGNWEELVK(1141-1155);EPAVWSQLAK(1104-1113);GYFEELITMLEAALGLER(1294-1311);LLDQGQLNK(421-429);NYFGSLSVEDSLECLR(653-668);HLGEYQAAVDGAR(1233-1245);HADELEELINYYQDR(1279-1293);NVLQNPDLALR(340-350);DAILGNQMFTHYDR(597-610);GGLLDVDCSEDVIK(817-830);NVCNENSLFK(932-941);QVLIEHIGNLDR(1083-1094);QAANTSGNWEELVK(1142-1155);TMLEAALGLER(1301-1311);SADSAIMNPASK(67-78);SGETIFVTAPHEATAGIIGVNR(299-320);FVTAPHEATAGIIGVNR(304-320);LQNPDLALR(342-350);LFAQGNYSEAAK(371-382);YIDSNNNPER(883-892);QTALSETQDPEEVSVTVK(976-993);SNELFEEAFAIFR(1061-1073);TMMNHPTDAWK(1377-1387);QFYLEFK(1409-1415);QWFLQEEK(1555-1562);ANVPNKVIQCFAETGQVQK(482-500);LKLLLPWLEAR(855-865);YCEKRDPHLACVAYER(908-923);AFMTADLPNELIELLEKIVLDNSVFSEHR(994-1022);KFDVNTSAVQVLIEHIGNLDRAYEFAER(1074-1101);TSIDAYDNFDNISLAQRLEKHELIEFR(1482-1508);MYDAAKLLYNNVSNFGR(1210-1226);DSLYKDAMQYASESK(1531-1545);SLAGCQIINYR(147-157);AAEQAHLWAELVFLYDK(1351-1367);QKWLLLTGISAQQNR(162-176);ANVPNKVIQCFAETGQVQKIVLYAK(482-506);VKQLPLVKPYLR(1442-1453);AQILPIR(2-8);PLIDQVVQTALSETQDPEEVSVTVK(969-993);LDNYDAPDIANIAISNELFEEAFAIFR(1047-1073);DAMQYASESKDTELAEELLQWFLQEEK(1536-1562);TPPTGNQPFPK(235-245);GILLDQGQLNK(419-429);GSVLLESNPYR(957-967);LPNELIELLEK(1000-1010);ADSAIMNPASK(68-78);EYLTKVDKLDASESLR(1605-1620);YTPDWIFLLR(510-519);LIEHIGNLDR(1085-1094);HMGMFTELAILYSK(1313-1326);DAMQYASESKDTELAEELLQWFLQEEKR(1536-1563);LTDQLPLIIVCDRFDFVHDLVLYLYR(768-793);NNLAGAEELFARK(355-367);DPHLACVAYERGQCDLELINVCNENSLFK(913-941);HNIMDFAMPYFIQVMKEYLTK(1589-1609);PSSYMEVVQAANTSGNWEELVK(1134-1155);WKQSVELCK(1521-1529);IQQVGDR(1198-1204);NFLKEAK(761-767);AYEFAERCNEPAVWSQLAK(1095-1113);TNRLAELEEFINGPNNAHIQQVGDR(1180-1204);TWKEVCFACVDGKEFR(1252-1267);RDPHLACVAYERGQCDLELINVCNENSLFK(912-941);ATHNALAK(874-881);GETIFVTAPHEATAGIIGVNR(300-320);DQLPLIIVCDR(770-780);ANTSGNWEELVK(1144-1155);AYDNFDNISLAQR(1486-1498)	ESNCYDPER(Q00610(750-758));STDELVAEVEK(P53675(841-851);Q00610(841-851));RPISADSAIMNPASK(Q00610(64-78));TLQIFNIEMK(P53675(87-96);Q00610(87-96));HSSLAGCQIINYR(Q00610(145-157));WLLLTGISAQQNR(Q00610(164-176));VVGAMQLYSVDR(P53675(177-188);Q00610(177-188));KVSQPIEGHAASFAQFK(Q00610(189-205));VSQPIEGHAASFAQFK(Q00610(190-205));MEGNAEESTLFCFAVR(Q00610(206-221));LHIIEVGTPPTGNQPFPK(Q00610(228-245));AVDVFFPPEAQNDFPVAMQISEK(Q00610(247-269));HDVVFLITK(Q00610(270-278));ISGETIFVTAPHEATAGIIGVNR(Q00610(298-320));NNLAGAEELFAR(Q00610(355-366));KFNALFAQGNYSEAAK(Q00610(367-382));YESLELCRPVLQQGR(Q00610(430-444));EDKLECSEELGDLVK(P53675(454-468);Q00610(454-468));LECSEELGDLVK(P53675(457-468);Q00610(457-468));SVDPTLALSVYLR(Q00610(469-481));VIQCFAETGQVQK(Q00610(488-500));KVGYTPDWIFLLR(P53675(507-519);Q00610(507-519));VGYTPDWIFLLR(P53675(508-519);Q00610(508-519));ALEHFTDLYDIK(Q00610(626-637));ALEHFTDLYDIKR(Q00610(626-638));YHEQLSTQSLIELFESFK(Q00610(689-706));LTDQLPLIIVCDR(P53675(768-780);Q00610(768-780));YIEIYVQK(P53675(799-806);Q00610(799-806));LPVVIGGLLDVDCSEDVIK(Q00610(812-830));NLILVVR(Q00610(831-837));GQFSTDELVAEVEK(P53675(838-851);Q00610(838-851));GQFSTDELVAEVEKR(P53675(838-852);Q00610(838-852));LLLPWLEAR(Q00610(857-865));IHEGCEEPATHNALAK(Q00610(866-881));PATHNALAK(P53675(873-881);Q00610(873-881));IYIDSNNNPER(Q00610(882-892));RDPHLACVAYER(P53675(912-923);Q00610(912-923));DPHLACVAYER(P53675(913-923);Q00610(913-923));GQCDLELINVCNENSLFK(Q00610(924-941));RKDPELWGSVLLESNPYR(Q00610(950-967));KDPELWGSVLLESNPYR(Q00610(951-967));RPLIDQVVQTALSETQDPEEVSVTVK(Q00610(968-993));AFMTADLPNELIELLEK(P53675(994-1010);Q00610(994-1010));IVLDNSVFSEHR(P53675(1011-1022);Q00610(1011-1022));NLQNLLILTAIK(P53675(1023-1034);Q00610(1023-1034));KFDVNTSAVQVLIEHIGNLDR(Q00610(1074-1094));EAIDSYIK(Q00610(1123-1130));ADDPSSYMEVVQAANTSGNWEELVK(Q00610(1131-1155));ESYVETELIFALAK(Q00610(1166-1179));LAELEEFINGPNNAHIQQVGDR(Q00610(1183-1204));LLYNNVSNFGR(Q00610(1216-1226));LASTLVHLGEYQAAVDGAR(Q00610(1227-1245));EVCFACVDGK(Q00610(1255-1264));EHLELFWSR(P53675(1334-1342);Q00610(1334-1342));VANVELYYR(Q00610(1398-1406));QLPLVKPYLR(P53675(1444-1453);Q00610(1444-1453));SVNESLNNLFITEEDYQALR(Q00610(1462-1481));TSIDAYDNFDNISLAQR(Q00610(1482-1498));HELIEFR(Q00610(1502-1508));IAAYLFK(Q00610(1510-1516));DTELAEELLQWFLQEEKR(Q00610(1546-1563));FQEHLQLQNLGINPANIGFSTLTMESDK(Q00610(9-36));EKVGEQAQVVIIDMNDPSNPIR(Q00610(42-63));VGEQAQVVIIDMNDPSNPIR(Q00610(44-63));AHTMTDDVTFWK(Q00610(101-112));TMTDDVTFWK(Q00610(103-112));VVGAMQLYSVDRK(P53675(177-189);Q00610(177-189));SQPIEGHAASFAQFK(Q00610(191-205));PIEGHAASFAQFK(Q00610(193-205));AASFAQFK(Q00610(198-205));KAVDVFFPPEAQNDFPVAMQISEK(Q00610(246-269));YGYIHLYDLETGTCIYMNR(Q00610(279-297));ITNVLQNPDLALR(Q00610(338-350));FNALFAQGNYSEAAK(Q00610(368-382));ALFAQGNYSEAAK(Q00610(370-382));FAQGNYSEAAK(Q00610(372-382));VAANAPK(Q00610(383-389));FQSVPAQPGQTSPLLQYFGILLDQGQLNK(Q00610(401-429));PVLQQGR(Q00610(438-444));WLKEDKLECSEELGDLVK(P53675(451-468);Q00610(451-468));NNRPSEGPLQTR(Q00610(572-583));LLEMNLMHAPQVADAILGNQMFTHYDR(Q00610(584-610));AHIAQLCEK(P53675(611-619);Q00610(611-619));LEHFTDLYDIK(Q00610(627-637));AMLSANIR(P53675(669-676);Q00610(669-676));QNLQICVQVASK(Q00610(677-688));FLGSIVNFSQDPDVHFK(Q00610(714-730));EPATHNALAK(P53675(872-881);Q00610(872-881));ENPYYDSR(Q00610(896-903));LACVAYER(P53675(916-923);Q00610(916-923));VLDNSVFSEHR(P53675(1012-1022);Q00610(1012-1022));VMEYINR(Q00610(1040-1046));FDVNTSAVQVLIEHIGNLDR(Q00610(1075-1094));AYEFAER(P53675(1095-1101);Q00610(1095-1101));CNEPAVWSQLAK(Q00610(1102-1113));STLVHLGEYQAAVDGAR(Q00610(1229-1245));AHMGMFTELAILYSK(P53675(1312-1326);Q00610(1312-1326));MREHLELFWSR(Q00610(1332-1342));NHPTDAWK(Q00610(1380-1387));AVNYFSK(Q00610(1435-1441));LEKHELIEFR(Q00610(1499-1508));QSVELCK(P53675(1523-1529);Q00610(1523-1529));QSVELCKK(P53675(1523-1530);Q00610(1523-1530));DAMQYASESK(Q00610(1536-1545));DTELAEELLQWFLQEEK(Q00610(1546-1562));HNIMDFAMPYFIQVMK(Q00610(1589-1604));VDKLDASESLR(Q00610(1610-1620));VDKLDASESLRK(Q00610(1610-1621));LDASESLR(Q00610(1613-1620));ALVTDNAVYHWSMEGESQPVK(Q00610(120-140));NFSQDPDVHFK(Q00610(720-730));FLRENPYYDSR(Q00610(893-903));LLESNPYR(Q00610(960-967));ALSETQDPEEVSVTVK(Q00610(978-993));TLVHLGEYQAAVDGAR(Q00610(1230-1245));ANVELYYR(Q00610(1399-1406));IIDMNDPSNPIR(Q00610(52-63));NDPSNPIR(Q00610(56-63));VALVTDNAVYHWSMEGESQPVK(Q00610(119-140));TDNAVYHWSMEGESQPVK(Q00610(123-140));DNAVYHWSMEGESQPVK(Q00610(124-140));VYHWSMEGESQPVK(Q00610(127-140));QLYSVDR(P53675(182-188);Q00610(182-188));GTPPTGNQPFPK(Q00610(234-245));TAPHEATAGIIGVNR(Q00610(306-320));EATAGIIGVNR(Q00610(310-320));VLQNPDLALR(Q00610(341-350));SEELGDLVK(P53675(460-468);Q00610(460-468));HAPQVADAILGNQMFTHYDR(Q00610(591-610));ILGNQMFTHYDR(Q00610(599-610));QMFTHYDR(Q00610(603-610));VEDSLECLR(Q00610(660-668));QDPDVHFK(Q00610(723-730));DPELWGSVLLESNPYR(Q00610(952-967));PEEVSVTVK(Q00610(985-993));LDNSVFSEHR(P53675(1013-1022);Q00610(1013-1022));DNSVFSEHR(P53675(1014-1022);Q00610(1014-1022));NEPAVWSQLAK(Q00610(1103-1113));TSGNWEELVK(Q00610(1146-1155));LGEYQAAVDGAR(Q00610(1234-1245));ELAILYSK(P53675(1319-1326);Q00610(1319-1326));YEEYDNAIITMMNHPTDAWK(Q00610(1368-1387));MNHPTDAWK(Q00610(1379-1387));NESLNNLFITEEDYQALR(Q00610(1464-1481));VLETAWR(Q00610(1582-1588));TPDTIRR(Q00610(394-400));INVCNENSLFK(Q00610(931-941));EGQFKDIITK(P53675(1388-1397);Q00610(1388-1397));FITEEDYQALR(Q00610(1471-1481));ITEEDYQALR(Q00610(1472-1481));HELIEFRR(Q00610(1502-1509));ISADSAIMNPASK(Q00610(66-78));WISLNTVALVTDNAVYHWSMEGESQPVK(Q00610(113-140));ISGETIFVTAPHEATAGIIGVNRK(Q00610(298-321));RFQSVPAQPGQTSPLLQYFGILLDQGQLNK(Q00610(400-429));EHFTDLYDIK(Q00610(628-637));FDFVHDLVLYLYR(Q00610(781-793));ELWGSVLLESNPYR(Q00610(954-967));TADLPNELIELLEK(P53675(997-1010);Q00610(997-1010));NVELYYR(Q00610(1400-1406));PLLLNDLLMVLSPR(Q00610(1416-1429));RIAAYLFK(Q00610(1509-1516));VIQCFAETGQVQKIVLYAKK(Q00610(488-507));VNPSRLPVVIGGLLDVDCSEDVIK(Q00610(807-830));LAELEEFINGPNNAHIQQVGDRCYDEK(Q00610(1183-1209));TWKEVCFACVDGK(Q00610(1252-1264));TVALVTDNAVYHWSMEGESQPVK(Q00610(118-140));QPIEGHAASFAQFK(Q00610(192-205));TAGIIGVNR(Q00610(312-320));PNELIELLEK(P53675(1001-1010);Q00610(1001-1010));YESLELCR(Q00610(430-437));LDASESLRK(Q00610(1613-1621));IVLDNSVFSEHRNLQNLLILTAIK(P53675(1011-1034);Q00610(1011-1034));ARESYVETELIFALAK(Q00610(1164-1179));TSIDAYDNFDNISLAQRLEK(Q00610(1482-1501));EGHAASFAQFK(Q00610(195-205));SVQNHNNK(Q00610(1454-1461));WKQSVELCKK(Q00610(1521-1530));FGSLSVEDSLECLR(Q00610(655-668));EEAFAIFR(Q00610(1066-1073));ADELEELINYYQDR(Q00610(1280-1293));HTMTDDVTFWK(Q00610(102-112));LLLTGISAQQNR(Q00610(165-176));LLTGISAQQNR(Q00610(166-176));LHIIEVGTPPTGNQPFPKK(Q00610(228-246));HIIEVGTPPTGNQPFPK(Q00610(229-245));IIEVGTPPTGNQPFPK(Q00610(230-245));PPTGNQPFPK(Q00610(236-245));AGIIGVNR(Q00610(313-320));FAETGQVQK(Q00610(492-500));HIAQLCEK(P53675(612-619);Q00610(612-619));MLSANIR(P53675(670-676);Q00610(670-676));ESNCYDPERVK(Q00610(750-760));LLPWLEAR(Q00610(858-865));HEGCEEPATHNALAK(Q00610(867-881));PHLACVAYER(P53675(914-923);Q00610(914-923));HLACVAYER(P53675(915-923);Q00610(915-923));FMTADLPNELIELLEK(P53675(995-1010);Q00610(995-1010));NLQNLLILTAIKADR(P53675(1023-1037);Q00610(1023-1037));LQNLLILTAIK(P53675(1024-1034);Q00610(1024-1034));TRVMEYINR(Q00610(1038-1046));AIDSYIK(Q00610(1124-1130));AELEEFINGPNNAHIQQVGDR(Q00610(1184-1204));LYNNVSNFGR(Q00610(1217-1226));ASTLVHLGEYQAAVDGAR(Q00610(1228-1245));EVCFACVDGKEFR(Q00610(1255-1267));LEKHELIEFRR(Q00610(1499-1509));LGINPANIGFSTLTMESDK(P53675(18-36);Q00610(18-36));NIGFSTLTMESDK(P53675(24-36);Q00610(24-36));IGFSTLTMESDK(P53675(25-36);Q00610(25-36));KGQVLSVCVEEENIIPYITNVLQNPDLALR(Q00610(321-350));NLAGAEELFAR(Q00610(356-366));TPDWIFLLR(P53675(511-519);Q00610(511-519));NLMHAPQVADAILGNQMFTHYDR(Q00610(588-610));LMHAPQVADAILGNQMFTHYDR(Q00610(589-610));VADAILGNQMFTHYDR(Q00610(595-610));FTDLYDIK(Q00610(630-637));AVVHTHLLNPEWLVNYFGSLSVEDSLECLR(Q00610(639-668));YFGSLSVEDSLECLR(Q00610(654-668));SVEDSLECLR(Q00610(659-668));LGSIVNFSQDPDVHFK(Q00610(715-730));FSQDPDVHFK(Q00610(721-730));KDPELWGSVLLESNPYRR(Q00610(951-968));MTADLPNELIELLEK(P53675(996-1010);Q00610(996-1010));IAISNELFEEAFAIFR(Q00610(1058-1073));TSAVQVLIEHIGNLDR(Q00610(1079-1094));LAQMCGLHIVVHADELEELINYYQDR(Q00610(1268-1293));HIVVHADELEELINYYQDR(Q00610(1275-1293));IVVHADELEELINYYQDR(Q00610(1276-1293));HPTDAWK(Q00610(1381-1387));ECFGACLFTCYDLLRPDVVLETAWR(Q00610(1564-1588));IMDFAMPYFIQVMK(Q00610(1591-1604));AMPYFIQVMK(Q00610(1595-1604));RPISADSAIMNPASKVIALK(Q00610(64-83));PISADSAIMNPASK(Q00610(65-78));GQVLSVCVEEENIIPYITNVLQNPDLALR(Q00610(322-350));QCFAETGQVQK(Q00610(490-500));PSEGPLQTR(Q00610(575-583));SLIELFESFK(Q00610(697-706));SFEGLFYFLGSIVNFSQDPDVHFK(Q00610(707-730));GSIVNFSQDPDVHFK(Q00610(716-730));SIVNFSQDPDVHFK(Q00610(717-730));IVNFSQDPDVHFK(Q00610(718-730));LPVVIGGLLDVDCSEDVIKNLILVVR(Q00610(812-837));LPWLEAR(Q00610(859-865));DLPNELIELLEK(P53675(999-1010);Q00610(999-1010));ISNELFEEAFAIFR(Q00610(1060-1073));AVQVLIEHIGNLDR(Q00610(1081-1094));NTSGNWEELVK(Q00610(1145-1155));GPNNAHIQQVGDR(P53675(1192-1204);Q00610(1192-1204));HSSLAGCQIINYRTDAK(Q00610(145-161));GQAGGKLHIIEVGTPPTGNQPFPK(Q00610(222-245));SQDPDVHFK(Q00610(722-730));TGQIKEVER(P53675(738-746);Q00610(738-746));LDVDCSEDVIK(Q00610(820-830));LSETQDPEEVSVTVK(Q00610(979-993));SETQDPEEVSVTVK(Q00610(980-993));FNALFAQGNYSEAAKVAANAPK(Q00610(368-389));GMVKEAIDSYIK(Q00610(1119-1130));IEGHAASFAQFK(Q00610(194-205));VVIGGLLDVDCSEDVIK(Q00610(814-830));VIGGLLDVDCSEDVIK(Q00610(815-830));LIDQVVQTALSETQDPEEVSVTVK(Q00610(970-993));ADLPNELIELLEK(P53675(998-1010);Q00610(998-1010));ELEEFINGPNNAHIQQVGDR(Q00610(1185-1204));SIDAYDNFDNISLAQR(Q00610(1483-1498));TDDVTFWK(Q00610(105-112));TDLYDIK(P53675(631-637);Q00610(631-637));DNFDNISLAQR(Q00610(1488-1498));VQAANTSGNWEELVK(Q00610(1141-1155));EPAVWSQLAK(Q00610(1104-1113));GYFEELITMLEAALGLER(Q00610(1294-1311));LLDQGQLNK(P53675(421-429);Q00610(421-429));NYFGSLSVEDSLECLR(Q00610(653-668));HLGEYQAAVDGAR(Q00610(1233-1245));HADELEELINYYQDR(Q00610(1279-1293));NVLQNPDLALR(Q00610(340-350));DAILGNQMFTHYDR(Q00610(597-610));GGLLDVDCSEDVIK(Q00610(817-830));NVCNENSLFK(Q00610(932-941));QVLIEHIGNLDR(P53675(1083-1094);Q00610(1083-1094));QAANTSGNWEELVK(Q00610(1142-1155));TMLEAALGLER(Q00610(1301-1311));SADSAIMNPASK(Q00610(67-78));SGETIFVTAPHEATAGIIGVNR(Q00610(299-320));FVTAPHEATAGIIGVNR(Q00610(304-320));LQNPDLALR(Q00610(342-350));LFAQGNYSEAAK(Q00610(371-382));YIDSNNNPER(Q00610(883-892));QTALSETQDPEEVSVTVK(Q00610(976-993));SNELFEEAFAIFR(Q00610(1061-1073));TMMNHPTDAWK(Q00610(1377-1387));QFYLEFK(Q00610(1409-1415));QWFLQEEK(Q00610(1555-1562));ANVPNKVIQCFAETGQVQK(Q00610(482-500));LKLLLPWLEAR(Q00610(855-865));YCEKRDPHLACVAYER(P53675(908-923);Q00610(908-923));AFMTADLPNELIELLEKIVLDNSVFSEHR(P53675(994-1022);Q00610(994-1022));KFDVNTSAVQVLIEHIGNLDRAYEFAER(Q00610(1074-1101));TSIDAYDNFDNISLAQRLEKHELIEFR(Q00610(1482-1508));MYDAAKLLYNNVSNFGR(Q00610(1210-1226));DSLYKDAMQYASESK(Q00610(1531-1545));SLAGCQIINYR(Q00610(147-157));AAEQAHLWAELVFLYDK(P53675(1351-1367);Q00610(1351-1367));QKWLLLTGISAQQNR(Q00610(162-176));ANVPNKVIQCFAETGQVQKIVLYAK(Q00610(482-506));VKQLPLVKPYLR(Q00610(1442-1453));AQILPIR(Q00610(2-8));PLIDQVVQTALSETQDPEEVSVTVK(Q00610(969-993));LDNYDAPDIANIAISNELFEEAFAIFR(Q00610(1047-1073));DAMQYASESKDTELAEELLQWFLQEEK(Q00610(1536-1562));TPPTGNQPFPK(Q00610(235-245));GILLDQGQLNK(P53675(419-429);Q00610(419-429));GSVLLESNPYR(Q00610(957-967));LPNELIELLEK(P53675(1000-1010);Q00610(1000-1010));ADSAIMNPASK(Q00610(68-78));EYLTKVDKLDASESLR(Q00610(1605-1620));YTPDWIFLLR(P53675(510-519);Q00610(510-519));LIEHIGNLDR(P53675(1085-1094);Q00610(1085-1094));HMGMFTELAILYSK(P53675(1313-1326);Q00610(1313-1326));DAMQYASESKDTELAEELLQWFLQEEKR(Q00610(1536-1563));LTDQLPLIIVCDRFDFVHDLVLYLYR(Q00610(768-793));NNLAGAEELFARK(Q00610(355-367));DPHLACVAYERGQCDLELINVCNENSLFK(Q00610(913-941));HNIMDFAMPYFIQVMKEYLTK(Q00610(1589-1609));PSSYMEVVQAANTSGNWEELVK(Q00610(1134-1155));WKQSVELCK(Q00610(1521-1529));IQQVGDR(P53675(1198-1204);Q00610(1198-1204));NFLKEAK(P53675(761-767);Q00610(761-767));AYEFAERCNEPAVWSQLAK(Q00610(1095-1113));TNRLAELEEFINGPNNAHIQQVGDR(Q00610(1180-1204));TWKEVCFACVDGKEFR(Q00610(1252-1267));RDPHLACVAYERGQCDLELINVCNENSLFK(Q00610(912-941));ATHNALAK(P53675(874-881);Q00610(874-881));GETIFVTAPHEATAGIIGVNR(Q00610(300-320));DQLPLIIVCDR(P53675(770-780);Q00610(770-780));ANTSGNWEELVK(Q00610(1144-1155));AYDNFDNISLAQR(Q00610(1486-1498))	NA	ESNCYDPER(4|[4]carbamidomethyl[C]);STDELVAEVEK(3|semi_tryptic);RPISADSAIMNPASK(10|[35]oxidation[M]);TLQIFNIEMK(9|[35]oxidation[M]);HSSLAGCQIINYR(7|[4]carbamidomethyl[C]);WLLLTGISAQQNR(unmodified);VVGAMQLYSVDR(5|[35]oxidation[M]);KVSQPIEGHAASFAQFK(unmodified);VSQPIEGHAASFAQFK(unmodified);MEGNAEESTLFCFAVR(1|[35]oxidation[M]|12|[4]carbamidomethyl[C]);LHIIEVGTPPTGNQPFPK(unmodified);AVDVFFPPEAQNDFPVAMQISEK(18|[35]oxidation[M]);HDVVFLITK(unmodified);ISGETIFVTAPHEATAGIIGVNR(unmodified);NNLAGAEELFAR(unmodified);KFNALFAQGNYSEAAK(unmodified);YESLELCRPVLQQGR(7|[4]carbamidomethyl[C]);EDKLECSEELGDLVK(6|[4]carbamidomethyl[C]);LECSEELGDLVK(3|[4]carbamidomethyl[C]);SVDPTLALSVYLR(unmodified);VIQCFAETGQVQK(4|[4]carbamidomethyl[C]);KVGYTPDWIFLLR(unmodified);VGYTPDWIFLLR(unmodified);ALEHFTDLYDIK(unmodified);ALEHFTDLYDIKR(unmodified);YHEQLSTQSLIELFESFK(unmodified);LTDQLPLIIVCDR(11|[4]carbamidomethyl[C]);YIEIYVQK(unmodified);LPVVIGGLLDVDCSEDVIK(13|[4]carbamidomethyl[C]);NLILVVR(unmodified);GQFSTDELVAEVEK(unmodified);GQFSTDELVAEVEKR(unmodified);LLLPWLEAR(unmodified);IHEGCEEPATHNALAK(5|[4]carbamidomethyl[C]);PATHNALAK(7|semi_tryptic|5|[4]carbamidomethyl[C]);IYIDSNNNPER(unmodified);RDPHLACVAYER(7|[4]carbamidomethyl[C]);DPHLACVAYER(6|[4]carbamidomethyl[C]);GQCDLELINVCNENSLFK(3|[4]carbamidomethyl[C]|11|[4]carbamidomethyl[C]);RKDPELWGSVLLESNPYR(unmodified);KDPELWGSVLLESNPYR(unmodified);RPLIDQVVQTALSETQDPEEVSVTVK(unmodified);AFMTADLPNELIELLEK(3|[35]oxidation[M]);IVLDNSVFSEHR(unmodified);NLQNLLILTAIK(unmodified);KFDVNTSAVQVLIEHIGNLDR(unmodified);EAIDSYIK(unmodified);ADDPSSYMEVVQAANTSGNWEELVK(8|[35]oxidation[M]);ESYVETELIFALAK(unmodified);LAELEEFINGPNNAHIQQVGDR(unmodified);LLYNNVSNFGR(unmodified);LASTLVHLGEYQAAVDGAR(unmodified);EVCFACVDGK(3|[4]carbamidomethyl[C]|6|[4]carbamidomethyl[C]);EHLELFWSR(unmodified);VANVELYYR(unmodified);QLPLVKPYLR(unmodified);SVNESLNNLFITEEDYQALR(unmodified);TSIDAYDNFDNISLAQR(unmodified);HELIEFR(unmodified);IAAYLFK(unmodified);DTELAEELLQWFLQEEKR(unmodified);FQEHLQLQNLGINPANIGFSTLTMESDK(unmodified);EKVGEQAQVVIIDMNDPSNPIR(14|[35]oxidation[M]);VGEQAQVVIIDMNDPSNPIR(unmodified);RPISADSAIMNPASK(unmodified);AHTMTDDVTFWK(unmodified);TMTDDVTFWK(2|semi_tryptic);VVGAMQLYSVDR(unmodified);VVGAMQLYSVDRK(unmodified);SQPIEGHAASFAQFK(1|semi_tryptic);PIEGHAASFAQFK(3|semi_tryptic);AASFAQFK(8|semi_tryptic);KAVDVFFPPEAQNDFPVAMQISEK(unmodified);YGYIHLYDLETGTCIYMNR(17|[35]oxidation[M]|14|[4]carbamidomethyl[C]);ITNVLQNPDLALR(16|semi_tryptic|7|[4]carbamidomethyl[C]);FNALFAQGNYSEAAK(unmodified);ALFAQGNYSEAAK(2|semi_tryptic);FAQGNYSEAAK(4|semi_tryptic);VAANAPK(unmodified);FQSVPAQPGQTSPLLQYFGILLDQGQLNK(unmodified);PVLQQGR(unmodified);WLKEDKLECSEELGDLVK(9|[4]carbamidomethyl[C]);NNRPSEGPLQTR(unmodified);LLEMNLMHAPQVADAILGNQMFTHYDR(4|[35]oxidation[M]|7|[35]oxidation[M]);AHIAQLCEK(7|[4]carbamidomethyl[C]);LEHFTDLYDIK(1|semi_tryptic);AMLSANIR(2|[35]oxidation[M]);QNLQICVQVASK(6|[4]carbamidomethyl[C]);FLGSIVNFSQDPDVHFK(7|semi_tryptic);EPATHNALAK(6|semi_tryptic|5|[4]carbamidomethyl[C]);ENPYYDSR(unmodified);LACVAYER(3|semi_tryptic|6|[4]carbamidomethyl[C]);VLDNSVFSEHR(1|semi_tryptic);VMEYINR(2|[35]oxidation[M]);FDVNTSAVQVLIEHIGNLDR(unmodified);AYEFAER(unmodified);CNEPAVWSQLAK(1|[4]carbamidomethyl[C]);STLVHLGEYQAAVDGAR(2|semi_tryptic);AHMGMFTELAILYSK(3|[35]oxidation[M]);MREHLELFWSR(1|[35]oxidation[M]);NHPTDAWK(12|semi_tryptic);AVNYFSK(unmodified);LEKHELIEFR(unmodified);QSVELCK(6|[4]carbamidomethyl[C]);QSVELCKK(6|[4]carbamidomethyl[C]);DAMQYASESK(3|[35]oxidation[M]);DTELAEELLQWFLQEEK(unmodified);HNIMDFAMPYFIQVMK(4|[35]oxidation[M]|8|[35]oxidation[M]);VDKLDASESLR(unmodified);VDKLDASESLRK(unmodified);LDASESLR(unmodified);ALVTDNAVYHWSMEGESQPVK(20|[35]oxidation[M]|7|semi_tryptic);VVGAMQLYSVDRK(5|[35]oxidation[M]);NFSQDPDVHFK(13|semi_tryptic);FLRENPYYDSR(unmodified);LLESNPYR(8|semi_tryptic);ALSETQDPEEVSVTVK(9|semi_tryptic);TLVHLGEYQAAVDGAR(3|semi_tryptic);ANVELYYR(1|semi_tryptic);IIDMNDPSNPIR(8|semi_tryptic);NDPSNPIR(12|semi_tryptic);AHTMTDDVTFWK(4|[35]oxidation[M]);VALVTDNAVYHWSMEGESQPVK(6|semi_tryptic);TDNAVYHWSMEGESQPVK(10|semi_tryptic);DNAVYHWSMEGESQPVK(11|semi_tryptic);VYHWSMEGESQPVK(14|semi_tryptic);QLYSVDR(5|semi_tryptic);MEGNAEESTLFCFAVR(12|[4]carbamidomethyl[C]);GTPPTGNQPFPK(6|semi_tryptic);AVDVFFPPEAQNDFPVAMQISEK(unmodified);TAPHEATAGIIGVNR(8|semi_tryptic);EATAGIIGVNR(12|semi_tryptic);VLQNPDLALR(19|semi_tryptic|7|[4]carbamidomethyl[C]);SEELGDLVK(3|semi_tryptic|3|[4]carbamidomethyl[C]);LLEMNLMHAPQVADAILGNQMFTHYDR(7|[35]oxidation[M]|21|[35]oxidation[M]);HAPQVADAILGNQMFTHYDR(21|[35]oxidation[M]|7|semi_tryptic);ILGNQMFTHYDR(15|semi_tryptic);QMFTHYDR(19|semi_tryptic);VEDSLECLR(21|semi_tryptic|28|[4]carbamidomethyl[C]);QDPDVHFK(16|semi_tryptic);DPELWGSVLLESNPYR(unmodified);PEEVSVTVK(16|semi_tryptic);AFMTADLPNELIELLEK(unmodified);LDNSVFSEHR(2|semi_tryptic);DNSVFSEHR(3|semi_tryptic);VMEYINR(unmodified);NEPAVWSQLAK(1|semi_tryptic|1|[4]carbamidomethyl[C]);TSGNWEELVK(15|semi_tryptic);LGEYQAAVDGAR(7|semi_tryptic);ELAILYSK(7|semi_tryptic);YEEYDNAIITMMNHPTDAWK(unmodified);MNHPTDAWK(11|semi_tryptic);NESLNNLFITEEDYQALR(2|semi_tryptic);DAMQYASESK(unmodified);VLETAWR(3|semi_tryptic);IIDMNDPSNPIR(12|[35]oxidation[M]|8|semi_tryptic);TPDTIRR(unmodified);INVCNENSLFK(7|semi_tryptic|3|[4]carbamidomethyl[C]|11|[4]carbamidomethyl[C]);AHMGMFTELAILYSK(3|[35]oxidation[M]|5|[35]oxidation[M]);EGQFKDIITK(unmodified);FITEEDYQALR(9|semi_tryptic);ITEEDYQALR(10|semi_tryptic);HELIEFRR(unmodified);ISADSAIMNPASK(1|semi_tryptic);TLQIFNIEMK(unmodified);WISLNTVALVTDNAVYHWSMEGESQPVK(unmodified);ALVTDNAVYHWSMEGESQPVK(7|semi_tryptic);ISGETIFVTAPHEATAGIIGVNRK(unmodified);RFQSVPAQPGQTSPLLQYFGILLDQGQLNK(unmodified);LLEMNLMHAPQVADAILGNQMFTHYDR(unmodified);EHFTDLYDIK(2|semi_tryptic);AMLSANIR(unmodified);FDFVHDLVLYLYR(unmodified);ELWGSVLLESNPYR(2|semi_tryptic);TADLPNELIELLEK(3|semi_tryptic);ADDPSSYMEVVQAANTSGNWEELVK(unmodified);NVELYYR(2|semi_tryptic);PLLLNDLLMVLSPR(9|[35]oxidation[M]);HNIMDFAMPYFIQVMK(unmodified);FQEHLQLQNLGINPANIGFSTLTMESDK(24|[35]oxidation[M]);KAVDVFFPPEAQNDFPVAMQISEK(19|[35]oxidation[M]);RIAAYLFK(unmodified);VIQCFAETGQVQKIVLYAKK(4|[4]carbamidomethyl[C]);VNPSRLPVVIGGLLDVDCSEDVIK(18|[4]carbamidomethyl[C]);LAELEEFINGPNNAHIQQVGDRCYDEK(23|[4]carbamidomethyl[C]);TWKEVCFACVDGK(6|[4]carbamidomethyl[C]|9|[4]carbamidomethyl[C]);EKVGEQAQVVIIDMNDPSNPIR(unmodified);TVALVTDNAVYHWSMEGESQPVK(5|semi_tryptic);QPIEGHAASFAQFK(2|semi_tryptic);TAGIIGVNR(14|semi_tryptic);PNELIELLEK(7|semi_tryptic);YESLELCR(7|[4]carbamidomethyl[C]);LDASESLRK(unmodified);IVLDNSVFSEHRNLQNLLILTAIK(unmodified);ARESYVETELIFALAK(unmodified);TSIDAYDNFDNISLAQRLEK(unmodified);EGHAASFAQFK(5|semi_tryptic);SVQNHNNK(unmodified);YGYIHLYDLETGTCIYMNR(14|[4]carbamidomethyl[C]);WKQSVELCKK(8|[4]carbamidomethyl[C]);FGSLSVEDSLECLR(16|semi_tryptic|28|[4]carbamidomethyl[C]);EEAFAIFR(19|semi_tryptic);ADELEELINYYQDR(12|semi_tryptic|5|[4]carbamidomethyl[C]);VGEQAQVVIIDMNDPSNPIR(12|[35]oxidation[M]);HTMTDDVTFWK(4|[35]oxidation[M]|1|semi_tryptic);WISLNTVALVTDNAVYHWSMEGESQPVK(20|[35]oxidation[M]);LLLTGISAQQNR(1|semi_tryptic);LLTGISAQQNR(2|semi_tryptic);LHIIEVGTPPTGNQPFPKK(unmodified);HIIEVGTPPTGNQPFPK(1|semi_tryptic);IIEVGTPPTGNQPFPK(2|semi_tryptic);PPTGNQPFPK(8|semi_tryptic);AGIIGVNR(15|semi_tryptic);FAETGQVQK(4|semi_tryptic|4|[4]carbamidomethyl[C]);HIAQLCEK(1|semi_tryptic|7|[4]carbamidomethyl[C]);MLSANIR(2|[35]oxidation[M]|1|semi_tryptic);ESNCYDPERVK(4|[4]carbamidomethyl[C]);LLPWLEAR(1|semi_tryptic);HEGCEEPATHNALAK(1|semi_tryptic|5|[4]carbamidomethyl[C]);PHLACVAYER(1|semi_tryptic|6|[4]carbamidomethyl[C]);HLACVAYER(2|semi_tryptic|6|[4]carbamidomethyl[C]);FMTADLPNELIELLEK(3|[35]oxidation[M]|1|semi_tryptic);NLQNLLILTAIKADR(unmodified);LQNLLILTAIK(1|semi_tryptic);TRVMEYINR(4|[35]oxidation[M]);AIDSYIK(1|semi_tryptic);AELEEFINGPNNAHIQQVGDR(1|semi_tryptic);LYNNVSNFGR(1|semi_tryptic);ASTLVHLGEYQAAVDGAR(1|semi_tryptic);EVCFACVDGKEFR(3|[4]carbamidomethyl[C]|6|[4]carbamidomethyl[C]);LEKHELIEFRR(unmodified);LGINPANIGFSTLTMESDK(9|semi_tryptic);NIGFSTLTMESDK(15|semi_tryptic);IGFSTLTMESDK(16|semi_tryptic);KGQVLSVCVEEENIIPYITNVLQNPDLALR(8|[4]carbamidomethyl[C]);NLAGAEELFAR(1|semi_tryptic);TPDWIFLLR(3|semi_tryptic);NLMHAPQVADAILGNQMFTHYDR(4|semi_tryptic);LMHAPQVADAILGNQMFTHYDR(5|semi_tryptic);HAPQVADAILGNQMFTHYDR(7|semi_tryptic);VADAILGNQMFTHYDR(11|semi_tryptic);FTDLYDIK(4|semi_tryptic);AVVHTHLLNPEWLVNYFGSLSVEDSLECLR(28|[4]carbamidomethyl[C]);YFGSLSVEDSLECLR(15|semi_tryptic|28|[4]carbamidomethyl[C]);SVEDSLECLR(20|semi_tryptic|28|[4]carbamidomethyl[C]);LGSIVNFSQDPDVHFK(8|semi_tryptic);FSQDPDVHFK(14|semi_tryptic);KDPELWGSVLLESNPYRR(unmodified);MTADLPNELIELLEK(2|semi_tryptic);IAISNELFEEAFAIFR(11|semi_tryptic);TSAVQVLIEHIGNLDR(4|semi_tryptic);LAQMCGLHIVVHADELEELINYYQDR(5|[4]carbamidomethyl[C]);HIVVHADELEELINYYQDR(7|semi_tryptic|5|[4]carbamidomethyl[C]);IVVHADELEELINYYQDR(8|semi_tryptic|5|[4]carbamidomethyl[C]);MREHLELFWSR(unmodified);HPTDAWK(13|semi_tryptic);ECFGACLFTCYDLLRPDVVLETAWR(2|[4]carbamidomethyl[C]|6|[4]carbamidomethyl[C]|10|[4]carbamidomethyl[C]);IMDFAMPYFIQVMK(2|semi_tryptic);AMPYFIQVMK(6|semi_tryptic);RPISADSAIMNPASKVIALK(10|[35]oxidation[M]);PISADSAIMNPASK(9|[35]oxidation[M]);ISADSAIMNPASK(9|[35]oxidation[M]|1|semi_tryptic);TVALVTDNAVYHWSMEGESQPVK(20|[35]oxidation[M]|5|semi_tryptic);GQVLSVCVEEENIIPYITNVLQNPDLALR(7|[4]carbamidomethyl[C]);QCFAETGQVQK(2|semi_tryptic|4|[4]carbamidomethyl[C]);PSEGPLQTR(unmodified);SLIELFESFK(8|semi_tryptic);SFEGLFYFLGSIVNFSQDPDVHFK(unmodified);GSIVNFSQDPDVHFK(9|semi_tryptic);SIVNFSQDPDVHFK(10|semi_tryptic);IVNFSQDPDVHFK(11|semi_tryptic);LPVVIGGLLDVDCSEDVIKNLILVVR(13|[4]carbamidomethyl[C]);LPWLEAR(2|semi_tryptic);DLPNELIELLEK(5|semi_tryptic);ISNELFEEAFAIFR(13|semi_tryptic);AVQVLIEHIGNLDR(6|semi_tryptic);NTSGNWEELVK(14|semi_tryptic);GPNNAHIQQVGDR(9|semi_tryptic);YEEYDNAIITMMNHPTDAWK(11|[35]oxidation[M]|12|[35]oxidation[M]);PLLLNDLLMVLSPR(unmodified);HSSLAGCQIINYRTDAK(7|[4]carbamidomethyl[C]);GQAGGKLHIIEVGTPPTGNQPFPK(unmodified);SQDPDVHFK(15|semi_tryptic);TGQIKEVER(unmodified);LDVDCSEDVIK(8|semi_tryptic|13|[4]carbamidomethyl[C]);LSETQDPEEVSVTVK(10|semi_tryptic);SETQDPEEVSVTVK(11|semi_tryptic);FNALFAQGNYSEAAKVAANAPK(unmodified);GMVKEAIDSYIK(2|[35]oxidation[M]);AMPYFIQVMK(8|[35]oxidation[M]|6|semi_tryptic);IEGHAASFAQFK(4|semi_tryptic);VVIGGLLDVDCSEDVIK(2|semi_tryptic|13|[4]carbamidomethyl[C]);VIGGLLDVDCSEDVIK(3|semi_tryptic|13|[4]carbamidomethyl[C]);LIDQVVQTALSETQDPEEVSVTVK(1|semi_tryptic);ADLPNELIELLEK(4|semi_tryptic);ELEEFINGPNNAHIQQVGDR(2|semi_tryptic);SIDAYDNFDNISLAQR(1|semi_tryptic);TDDVTFWK(4|semi_tryptic);TDLYDIK(5|semi_tryptic);DNFDNISLAQR(6|semi_tryptic);LLEMNLMHAPQVADAILGNQMFTHYDR(4|[35]oxidation[M]);VQAANTSGNWEELVK(10|semi_tryptic);EPAVWSQLAK(2|semi_tryptic|1|[4]carbamidomethyl[C]);GYFEELITMLEAALGLER(9|[35]oxidation[M]);LLDQGQLNK(20|semi_tryptic);NYFGSLSVEDSLECLR(14|semi_tryptic|28|[4]carbamidomethyl[C]);HLGEYQAAVDGAR(6|semi_tryptic);HADELEELINYYQDR(11|semi_tryptic|5|[4]carbamidomethyl[C]);NVLQNPDLALR(18|semi_tryptic|7|[4]carbamidomethyl[C]);DAILGNQMFTHYDR(13|semi_tryptic);GGLLDVDCSEDVIK(5|semi_tryptic|13|[4]carbamidomethyl[C]);NVCNENSLFK(8|semi_tryptic|3|[4]carbamidomethyl[C]|11|[4]carbamidomethyl[C]);QVLIEHIGNLDR(8|semi_tryptic);QAANTSGNWEELVK(11|semi_tryptic);TMLEAALGLER(7|semi_tryptic);SADSAIMNPASK(2|semi_tryptic);SGETIFVTAPHEATAGIIGVNR(1|semi_tryptic);FVTAPHEATAGIIGVNR(6|semi_tryptic);LQNPDLALR(20|semi_tryptic|7|[4]carbamidomethyl[C]);LFAQGNYSEAAK(3|semi_tryptic);NLMHAPQVADAILGNQMFTHYDR(7|[35]oxidation[M]|4|semi_tryptic);YIDSNNNPER(1|semi_tryptic);QTALSETQDPEEVSVTVK(7|semi_tryptic);SNELFEEAFAIFR(14|semi_tryptic);AHMGMFTELAILYSK(unmodified);TMMNHPTDAWK(9|semi_tryptic);QFYLEFK(2|semi_tryptic);QWFLQEEK(9|semi_tryptic);ANVPNKVIQCFAETGQVQK(10|[4]carbamidomethyl[C]);LKLLLPWLEAR(unmodified);YCEKRDPHLACVAYER(2|[4]carbamidomethyl[C]|11|[4]carbamidomethyl[C]);AFMTADLPNELIELLEKIVLDNSVFSEHR(3|[35]oxidation[M]);KFDVNTSAVQVLIEHIGNLDRAYEFAER(unmodified);TSIDAYDNFDNISLAQRLEKHELIEFR(unmodified);MYDAAKLLYNNVSNFGR(0|[1]Acetyl|1|[35]oxidation[M]);MTADLPNELIELLEK(0|[1]Acetyl|2|semi_tryptic|3|[35]oxidation[M]);DSLYKDAMQYASESK(unmodified);SLAGCQIINYR(2|semi_tryptic|7|[4]carbamidomethyl[C]);LAQMCGLHIVVHADELEELINYYQDR(4|[35]oxidation[M]|5|[4]carbamidomethyl[C]);AAEQAHLWAELVFLYDK(unmodified);QKWLLLTGISAQQNR(unmodified);ANVPNKVIQCFAETGQVQKIVLYAK(10|[4]carbamidomethyl[C]);VKQLPLVKPYLR(unmodified);AQILPIR(0|[1]Acetyl);PLIDQVVQTALSETQDPEEVSVTVK(unmodified);LDNYDAPDIANIAISNELFEEAFAIFR(unmodified);DAMQYASESKDTELAEELLQWFLQEEK(unmodified);DAMQYASESKDTELAEELLQWFLQEEK(3|[35]oxidation[M]);LLEMNLMHAPQVADAILGNQMFTHYDR(7|[35]oxidation[M]);TPPTGNQPFPK(7|semi_tryptic);GILLDQGQLNK(18|semi_tryptic);GSVLLESNPYR(5|semi_tryptic);LPNELIELLEK(6|semi_tryptic);ADSAIMNPASK(9|[35]oxidation[M]|3|semi_tryptic);EYLTKVDKLDASESLR(unmodified);YTPDWIFLLR(2|semi_tryptic);DAILGNQMFTHYDR(21|[35]oxidation[M]|13|semi_tryptic);LIEHIGNLDR(10|semi_tryptic);HMGMFTELAILYSK(5|[35]oxidation[M]|1|semi_tryptic);DAMQYASESKDTELAEELLQWFLQEEKR(3|[35]oxidation[M]);LTDQLPLIIVCDRFDFVHDLVLYLYR(11|[4]carbamidomethyl[C]);NNLAGAEELFARK(unmodified);DPHLACVAYERGQCDLELINVCNENSLFK(6|[4]carbamidomethyl[C]|14|[4]carbamidomethyl[C]|22|[4]carbamidomethyl[C]);HNIMDFAMPYFIQVMKEYLTK(4|[35]oxidation[M]);PSSYMEVVQAANTSGNWEELVK(8|[35]oxidation[M]|3|semi_tryptic);WKQSVELCK(8|[4]carbamidomethyl[C]);SADSAIMNPASK(9|[35]oxidation[M]|2|semi_tryptic);VALVTDNAVYHWSMEGESQPVK(20|[35]oxidation[M]|6|semi_tryptic);IQQVGDR(15|semi_tryptic);NFLKEAK(unmodified);AFMTADLPNELIELLEKIVLDNSVFSEHR(unmodified);AYEFAERCNEPAVWSQLAK(8|[4]carbamidomethyl[C]);TNRLAELEEFINGPNNAHIQQVGDR(unmodified);TWKEVCFACVDGKEFR(6|[4]carbamidomethyl[C]|9|[4]carbamidomethyl[C]);HNIMDFAMPYFIQVMKEYLTK(8|[35]oxidation[M]);RDPHLACVAYERGQCDLELINVCNENSLFK(7|[4]carbamidomethyl[C]|15|[4]carbamidomethyl[C]|23|[4]carbamidomethyl[C]);HNIMDFAMPYFIQVMKEYLTK(unmodified);ATHNALAK(8|semi_tryptic|5|[4]carbamidomethyl[C]);HNIMDFAMPYFIQVMK(8|[35]oxidation[M]);GETIFVTAPHEATAGIIGVNR(2|semi_tryptic);DQLPLIIVCDR(2|semi_tryptic|11|[4]carbamidomethyl[C]);MTADLPNELIELLEK(3|[35]oxidation[M]|2|semi_tryptic);ANTSGNWEELVK(13|semi_tryptic);AYDNFDNISLAQR(4|semi_tryptic);DAMQYASESKDTELAEELLQWFLQEEKR(unmodified)	Q00610;Q00610-2;ENST00000621829_17_59620132_aTIS_111db1;P53675;P53675-2;ENST00000579456_17_59620132_aTIS_111db1;ENST00000584313_17_59620132_aTIS_101db1;ENST00000584313_17_59620114_5UTR_100db1;ENST00000617926_22_19207586_aTIS_111db1;ENST00000622493_22_19207586_aTIS_111db1	TRUE	TRUE	84	-14.8934	-9.82239	-9.56801	-10.8601	-11.0251	-9.50608	-11.1612	-9.83253	-11.0485	-11.6431	-10.4748	-9.1728	-11.0229	-10.3314	-10.6877	-11.3761	-10.151	-9.29652	-9.21713	-8.26403	-11.9547	-9.73953	-11.2991	-12.2495	-11.3745	-12.2983	-12.4777	-10.286	-9.16329	-10.5508	-10.755	-10.808	-9.91999	-9.51618	-10.4785	-9.11708	-9.58165	-10.3877	-10.679	-8.6852	-11.0294	-10.636	-10.3318	-9.92066	-11.0136	-10.5469	-11.2643	-9.49314	-9.86323	-10.3158	-9.2947	-11.5004	-10.957	-11.3585	-9.66614	-10.6907	-8.19467	-9.89199	-10.7866	-9.36203	-10.9364	-10.7978	-11.2959	-9.37198	-11.7311	-10.4403	-9.2077	-10.7156	-10.981	-9.47647	-11.2084	-11.031	-11.1472	-10.3935	-11.1992	-11.0039	-10.2182	-10.92	-10.6091	-9.53302	-9.9612	-8.83492	-10.5488	-10.5917	TRUE	FALSE
Q15008	Adult_Adrenalgland/Adult_Heart 1.92 0.0264;Adult_Adrenalgland/Adult_Urinarybladder 2.51 0.0189;Adult_Gallbladder/Adult_Monocytes -2.44 0.0341;Adult_Gallbladder/Adult_Retina -2.23 0.0479;Adult_Heart/Adult_Monocytes -1.87 0.0177;Adult_Heart/Adult_Retina -1.67 0.0437;Adult_Monocytes/Adult_Urinarybladder 2.46 0.0131;Adult_Retina/Adult_Urinarybladder 2.26 0.0225	8	PSMD6	26S proteasome non-ATPase regulatory subunit 6 (26S proteasome regulatory subunit RPN7) (26S proteasome regulatory subunit S10) (Breast cancer-associated protein SGA-113M) (Phosphonoformate immuno-associated protein 4) (Proteasome regulatory particle subunit p44S10) (p42A)	ENSG00000163636	RLDEELEDAEK(83-93);LDEELEDAEK(84-93);PLENLEEEGLPK(2-13);FLLSLPEHR(24-32);EGALTAFR(118-125);SLIEEGGDWDRR(166-177);VYQGLYCVAIR(182-192);GAEILEVLHSLPAVR(243-257);QYLFSLYECR(258-267);YSVFFQSLAVVEQEMKK(268-284);DWLFAPHYR(285-293);IHAYSQLLESYR(301-312);VNEIVETNRPDSK(350-362);NWQYQETIK(363-371);GDAAVRDELMAAVR(33-46);DNNMAPYYEALCK(47-59);KANEDELKR(75-83);ANEDELK(76-82);ANEDELKR(76-83);NLGESEIR(94-101);IGDKEGALTAFR(114-125);TVALGHR(131-137);IGLFYMDNDLITR(147-159);SLIEEGGDWDR(166-176);KDWLFAPHYR(284-293);IDKVNEIVETNRPDSK(347-362);NWQYQETIKK(363-372);KGDLLLNR(372-379);GDLLLNR(373-379);PLENLEEEGLPKNPDLR(2-18);RLDEELEDAEKNLGESEIR(83-101);EFIDQELSR(328-336);LSLPEHR(26-32);DELMAAVR(39-46);SLDWQIDVDLLNK(60-72);YSVFFQSLAVVEQEMK(268-283);SQLLESYR(305-312);LDIVFYLLR(138-146);KANEDELK(75-82);QAAELFLDTVSTFTSYELMDYK(196-217);LDEELEDAEKNLGESEIR(84-101);NLGESEIRDAMMAK(94-107);LGESEIR(95-101);GVGVEFIDQELSR(324-336);YYVREMRIHAYSQLLESYR(294-312);IGDKEGALTAFRK(114-126);ANEDELKRLDEELEDAEK(76-93);EGALTAFRK(118-126);FLLSLPEHRGDAAVRDELMAAVR(24-46);NWQYQETIKKGDLLLNR(363-379);DAMMAKAEYLCR(102-113);TVALGHRLDIVFYLLR(131-146);TFVTYTVYVSMIALERPDLR(218-237)	RLDEELEDAEK(Q15008(83-93));LDEELEDAEK(Q15008(84-93));PLENLEEEGLPK(Q15008(2-13));FLLSLPEHR(Q15008(24-32));EGALTAFR(Q15008(118-125));SLIEEGGDWDRR(Q15008(166-177));VYQGLYCVAIR(Q15008(182-192));GAEILEVLHSLPAVR(Q15008(243-257));QYLFSLYECR(Q15008(258-267));YSVFFQSLAVVEQEMKK(Q15008(268-284));DWLFAPHYR(Q15008(285-293));IHAYSQLLESYR(Q15008(301-312));VNEIVETNRPDSK(Q15008(350-362));NWQYQETIK(Q15008(363-371));GDAAVRDELMAAVR(Q15008(33-46));DNNMAPYYEALCK(Q15008(47-59));KANEDELKR(Q15008(75-83));ANEDELK(Q15008(76-82));ANEDELKR(Q15008(76-83));NLGESEIR(Q15008(94-101));IGDKEGALTAFR(Q15008(114-125));TVALGHR(Q15008(131-137));IGLFYMDNDLITR(Q15008(147-159));SLIEEGGDWDR(Q15008(166-176));KDWLFAPHYR(Q15008(284-293));IDKVNEIVETNRPDSK(Q15008(347-362));NWQYQETIKK(Q15008(363-372));KGDLLLNR(Q15008(372-379));GDLLLNR(Q15008(373-379));PLENLEEEGLPKNPDLR(Q15008(2-18));RLDEELEDAEKNLGESEIR(Q15008(83-101));EFIDQELSR(Q15008(328-336));LSLPEHR(Q15008(26-32));DELMAAVR(Q15008(39-46));SLDWQIDVDLLNK(Q15008(60-72));YSVFFQSLAVVEQEMK(Q15008(268-283));SQLLESYR(Q15008(305-312));LDIVFYLLR(Q15008(138-146));KANEDELK(Q15008(75-82));QAAELFLDTVSTFTSYELMDYK(Q15008(196-217));LDEELEDAEKNLGESEIR(Q15008(84-101));NLGESEIRDAMMAK(Q15008(94-107));LGESEIR(Q15008(95-101));GVGVEFIDQELSR(Q15008(324-336));YYVREMRIHAYSQLLESYR(Q15008(294-312));IGDKEGALTAFRK(Q15008(114-126));ANEDELKRLDEELEDAEK(Q15008(76-93));EGALTAFRK(Q15008(118-126));FLLSLPEHRGDAAVRDELMAAVR(Q15008(24-46));NWQYQETIKKGDLLLNR(Q15008(363-379));DAMMAKAEYLCR(Q15008(102-113));TVALGHRLDIVFYLLR(Q15008(131-146));TFVTYTVYVSMIALERPDLR(Q15008(218-237))	NA	RLDEELEDAEK(unmodified);LDEELEDAEK(unmodified);PLENLEEEGLPK(unmodified);FLLSLPEHR(unmodified);EGALTAFR(unmodified);SLIEEGGDWDRR(unmodified);VYQGLYCVAIR(7|[4]carbamidomethyl[C]);GAEILEVLHSLPAVR(unmodified);QYLFSLYECR(9|[4]carbamidomethyl[C]);YSVFFQSLAVVEQEMKK(15|[35]oxidation[M]);DWLFAPHYR(unmodified);IHAYSQLLESYR(unmodified);VNEIVETNRPDSK(unmodified);NWQYQETIK(unmodified);GDAAVRDELMAAVR(unmodified);DNNMAPYYEALCK(4|[35]oxidation[M]|12|[4]carbamidomethyl[C]);KANEDELKR(unmodified);ANEDELK(unmodified);ANEDELKR(unmodified);NLGESEIR(unmodified);IGDKEGALTAFR(unmodified);TVALGHR(unmodified);IGLFYMDNDLITR(6|[35]oxidation[M]);SLIEEGGDWDR(unmodified);KDWLFAPHYR(unmodified);IDKVNEIVETNRPDSK(unmodified);NWQYQETIKK(unmodified);KGDLLLNR(unmodified);GDLLLNR(unmodified);PLENLEEEGLPKNPDLR(unmodified);GDAAVRDELMAAVR(10|[35]oxidation[M]);RLDEELEDAEKNLGESEIR(unmodified);EFIDQELSR(15|semi_tryptic);LSLPEHR(2|semi_tryptic);DELMAAVR(unmodified);DNNMAPYYEALCK(12|[4]carbamidomethyl[C]);SLDWQIDVDLLNK(unmodified);IGLFYMDNDLITR(unmodified);YSVFFQSLAVVEQEMK(unmodified);SQLLESYR(4|semi_tryptic);LDIVFYLLR(unmodified);KANEDELK(unmodified);QAAELFLDTVSTFTSYELMDYK(unmodified);LDEELEDAEKNLGESEIR(unmodified);NLGESEIRDAMMAK(unmodified);LGESEIR(1|semi_tryptic);GVGVEFIDQELSR(11|semi_tryptic);YYVREMRIHAYSQLLESYR(0|[1]Acetyl|6|[35]oxidation[M]);DELMAAVR(4|[35]oxidation[M]);IGDKEGALTAFRK(unmodified);ANEDELKRLDEELEDAEK(unmodified);EGALTAFRK(unmodified);QAAELFLDTVSTFTSYELMDYK(19|[35]oxidation[M]);FLLSLPEHRGDAAVRDELMAAVR(unmodified);NWQYQETIKKGDLLLNR(unmodified);DAMMAKAEYLCR(3|[35]oxidation[M]|4|[35]oxidation[M]|11|[4]carbamidomethyl[C]);GAEILEVLHSLPAVR(0|[1]Acetyl);NLGESEIRDAMMAK(11|[35]oxidation[M]|12|[35]oxidation[M]);TVALGHRLDIVFYLLR(unmodified);TFVTYTVYVSMIALERPDLR(11|[35]oxidation[M]);YSVFFQSLAVVEQEMKK(unmodified)	Q15008;Q15008-3;Q15008-2;Q15008-4;ENST00000482510_3_64023446_5UTR_010db2;ENST00000295901_3_64023446_5UTR_010db2;ENST00000492933_3_64023446_5UTR_010db2;ENST00000475036_3_64023446_ntr_010db2	TRUE	TRUE	83	-10.6716	-11.2809	-11.8684	-11.7356	-11.7017	-12.1566	-11.9267	-12.3662	-13.9571	-12.0329	-12.1165	-13.5039	-12.5149	-13.7249	-13.6475	-12.5917	-12.3362	-13.4809	-11.9391	-12.8651	-13.1032	-14.4093	-11.8558	-13.3758	-12.402	-14.4014	-13.9216	-13.3294	-12.3747	-11.723	-12.1451	-11.185	-12.6936	-13.2816	-12.5738	-11.1095	-13.1288	-12.1963	-11.1301	-10.6308	-13.4069	-13.1736	-12.967	-12.2703	-12.0004	-11.3928	-12.4924	-12.4129	-12.2575	-13.5096	-12.1004	-12.5316	-13.2487	-12.8086	-13.9261	-11.8899	-11.1988	-11.4801	-12.0548	-12.5749	-11.3502	-11.6066	-12.523	-13.1685	-15.6472	-11.6456	-11.7259	-12.2169	-12.2587	NA	-12.545	-12.1993	-12.3284	-13.4741	-11.8634	-11.7235	-12.6574	-11.6101	-12.4288	-10.6988	-12.0699	-12.3814	-12.0009	-10.9574	TRUE	FALSE
Q96FW1	Adult_Bcells/Adult_Heart 1.82 0.0215;Adult_CD4Tcells/Adult_Heart 2.3 0.0128;Adult_CD4Tcells/Adult_Liver 2.14 0.0499;Adult_CD8Tcells/Adult_Heart 1.97 0.00578;Adult_CD8Tcells/Adult_Liver 1.81 0.0286;Adult_Frontalcortex/Adult_Heart 2.2 0.00639;Adult_Frontalcortex/Adult_Liver 2.04 0.0181;Adult_Heart/Adult_Monocytes -2.09 0.00754;Adult_Heart/Adult_NKcells -1.71 0.0199;Adult_Heart/Adult_Platelets -1.9 0.0146;Adult_Heart/Adult_Retina -2.15 0.00743;Adult_Liver/Adult_Monocytes -1.93 0.0346;Adult_Liver/Adult_Platelets -1.74 0.0441;Adult_Liver/Adult_Retina -1.99 0.0323	14	OTUB1	Ubiquitin thioesterase OTUB1 (EC 3.4.19.12) (Deubiquitinating enzyme OTUB1) (OTU domain-containing ubiquitin aldehyde-binding protein 1) (Otubain-1) (hOTU1) (Ubiquitin-specific-processing protease OTUB1)	ENSG00000167770	EYAEDDNIYQQK(60-71);EFCQQEVEPMCK(202-213);IQQEIAVQNPLVSER(37-51);LELSVLYK(52-59);AFGFSHLEALLDDSK(95-109);LLTSGYLQR(177-185);FFEHFIEGGR(189-198);GEGGTTNPHIFPEGSEPK(239-256);VYLLYRPGHYDILYK(257-271);TRPDGNCFYR(85-94);AFGFSHLEALLDDSKELQR(95-113);PGHYDILYK(263-271);FGFSHLEALLDDSK(96-109);FEHFIEGGR(190-198);EHFIEGGR(191-198);SIQVEYMDR(230-238);KTRPDGNCFYR(84-94);AEEPQQQK(3-10);QEPLGSDSEGVNCLAYDEAIMAQQDR(11-36);GFSHLEALLDDSK(97-109);TIEDFHNTFMDLIEQVEK(134-151);DEAIMAQQDR(27-36);FKAVSAK(114-120);TVKEFCQQEVEPMCK(199-213);AVQNPLVSER(42-51);ESKFFEHFIEGGR(186-198);GGTTNPHIFPEGSEPK(241-256);AAEEPQQQK(2-10);SDSEGVNCLAYDEAIMAQQDR(16-36);LELSVLYKEYAEDDNIYQQK(52-71);AYDEAIMAQQDR(25-36)	EYAEDDNIYQQK(Q96FW1(60-71));EFCQQEVEPMCK(Q96FW1(202-213));IQQEIAVQNPLVSER(Q96FW1(37-51));LELSVLYK(Q96FW1(52-59));AFGFSHLEALLDDSK(Q96FW1(95-109));LLTSGYLQR(Q96FW1(177-185));FFEHFIEGGR(Q96FW1(189-198));GEGGTTNPHIFPEGSEPK(Q96FW1(239-256));VYLLYRPGHYDILYK(Q96FW1(257-271));TRPDGNCFYR(Q96FW1(85-94));AFGFSHLEALLDDSKELQR(Q96FW1(95-113));PGHYDILYK(Q96FW1(263-271));FGFSHLEALLDDSK(Q96FW1(96-109));FEHFIEGGR(Q96FW1(190-198));EHFIEGGR(Q96FW1(191-198));SIQVEYMDR(Q96FW1(230-238));KTRPDGNCFYR(Q96FW1(84-94));AEEPQQQK(Q96FW1(3-10));QEPLGSDSEGVNCLAYDEAIMAQQDR(Q96FW1(11-36));GFSHLEALLDDSK(Q96FW1(97-109));TIEDFHNTFMDLIEQVEK(Q96FW1(134-151));DEAIMAQQDR(Q96FW1(27-36));FKAVSAK(Q96FW1(114-120));TVKEFCQQEVEPMCK(Q96FW1(199-213));AVQNPLVSER(Q96FW1(42-51));ESKFFEHFIEGGR(Q96FW1(186-198));GGTTNPHIFPEGSEPK(Q96FW1(241-256));AAEEPQQQK(Q96FW1(2-10));SDSEGVNCLAYDEAIMAQQDR(Q96FW1(16-36));LELSVLYKEYAEDDNIYQQK(Q96FW1(52-71));AYDEAIMAQQDR(Q96FW1(25-36))	NA	EYAEDDNIYQQK(unmodified);EFCQQEVEPMCK(3|[4]carbamidomethyl[C]|11|[4]carbamidomethyl[C]);IQQEIAVQNPLVSER(unmodified);LELSVLYK(unmodified);AFGFSHLEALLDDSK(unmodified);LLTSGYLQR(unmodified);FFEHFIEGGR(unmodified);GEGGTTNPHIFPEGSEPK(unmodified);VYLLYRPGHYDILYK(unmodified);TRPDGNCFYR(7|[4]carbamidomethyl[C]);AFGFSHLEALLDDSKELQR(unmodified);PGHYDILYK(unmodified);FGFSHLEALLDDSK(1|semi_tryptic);FEHFIEGGR(1|semi_tryptic);EHFIEGGR(2|semi_tryptic);EFCQQEVEPMCK(10|[35]oxidation[M]|3|[4]carbamidomethyl[C]|11|[4]carbamidomethyl[C]);SIQVEYMDR(16|semi_tryptic);KTRPDGNCFYR(8|[4]carbamidomethyl[C]);AEEPQQQK(1|semi_tryptic);QEPLGSDSEGVNCLAYDEAIMAQQDR(13|[4]carbamidomethyl[C]);GFSHLEALLDDSK(2|semi_tryptic);TIEDFHNTFMDLIEQVEK(11|semi_tryptic);SIQVEYMDR(23|[35]oxidation[M]|16|semi_tryptic);DEAIMAQQDR(16|semi_tryptic|13|[4]carbamidomethyl[C]);FKAVSAK(unmodified);TVKEFCQQEVEPMCK(6|[4]carbamidomethyl[C]|14|[4]carbamidomethyl[C]);AVQNPLVSER(5|semi_tryptic);ESKFFEHFIEGGR(unmodified);DEAIMAQQDR(21|[35]oxidation[M]|16|semi_tryptic|13|[4]carbamidomethyl[C]);GGTTNPHIFPEGSEPK(2|semi_tryptic);AAEEPQQQK(0|[1]Acetyl);SDSEGVNCLAYDEAIMAQQDR(5|semi_tryptic|13|[4]carbamidomethyl[C]);LELSVLYKEYAEDDNIYQQK(unmodified);AYDEAIMAQQDR(21|[35]oxidation[M]|14|semi_tryptic|13|[4]carbamidomethyl[C]);QEPLGSDSEGVNCLAYDEAIMAQQDR(21|[35]oxidation[M]|13|[4]carbamidomethyl[C])	Q96FW1;ENST00000543988_11_63988369_aTIS_111db1;ENST00000422031_11_63986457_aTIS_111db1;ENST00000535715_11_63986457_aTIS_111db1;ENST00000543004_11_63986457_aTIS_111db1;Q96FW1-2;ENST00000541478_11_63986457_aTIS_111db1	TRUE	TRUE	84	-11.2656	-10.6439	-11.8944	-10.9511	-11.1802	-11.2725	-11.1422	-10.1667	-10.4356	-11.7158	-12.0225	-9.76002	-12.0759	-11.503	-13.126	-13.6552	-10.3553	-10.7668	-11.1766	-10.3212	-13.0412	-12.2098	-12.5042	-14.1763	-13.4655	-11.8799	-12.7481	-13.223	-11.0337	-11.2015	-12.846	-11.8671	-13.342	-13.1227	-12.0523	-12.9099	-12.2854	-10.4018	-10.8201	-11.3823	-10.7155	-11.3302	-11.2756	-11.6748	-11.5784	-11.1854	-12.1726	-12.8914	-11.108	-10.9178	-11.1384	-11.8466	-11.9902	-11.3746	-11.6677	-11.6045	-10.0923	-10.7086	-11.4532	-10.7094	-11.4751	-11.6294	-11.7385	-14.232	-11.6663	-11.6095	-10.685	-12.0003	-12.4742	-10.6195	-12.0236	-11.9882	-11.194	-11.0596	-11.8444	-12.574	-11.2692	-11.9443	-12.2292	-10.8972	-11.6553	-11.1051	-11.4794	-10.6897	TRUE	TRUE
Q9UBI1	Adult_Kidney/Adult_Ovary 3.1 0.0427;Adult_Kidney/Adult_Retina 2.84 0.0407	2	COMMD3	COMM domain-containing protein 3 (Protein Bup) (Protein PIL)	ENSG00000148444	SFDSNAFTLLLR(19-30);AAFQSLLDAQADEAVLDHPDLK(31-52);HIDPVVLK(53-60);HCHAAAATYILEAGK(61-75);STLSTYLEDCKFDR(81-94);IELFCTEYQNNK(97-108);SLPHITDVSWR(121-131);STLSTYLEDCK(81-91);NSLEILLGSIGR(109-120);GFQMLADPR(10-18);AFQSLLDAQADEAVLDHPDLK(32-52);MELSESVQK(1-9);AAFQSLLDAQADEAVLDHPDLKHIDPVVLK(31-60)	SFDSNAFTLLLR(Q9UBI1(19-30));AAFQSLLDAQADEAVLDHPDLK(Q9UBI1(31-52));HIDPVVLK(Q9UBI1(53-60));HCHAAAATYILEAGK(Q9UBI1(61-75));STLSTYLEDCKFDR(Q9UBI1(81-94));IELFCTEYQNNK(Q9UBI1(97-108));SLPHITDVSWR(Q9UBI1(121-131));STLSTYLEDCK(Q9UBI1(81-91));NSLEILLGSIGR(Q9UBI1(109-120));GFQMLADPR(Q9UBI1(10-18));AFQSLLDAQADEAVLDHPDLK(Q9UBI1(32-52));MELSESVQK(Q9UBI1(1-9));AAFQSLLDAQADEAVLDHPDLKHIDPVVLK(Q9UBI1(31-60))	NA	SFDSNAFTLLLR(unmodified);AAFQSLLDAQADEAVLDHPDLK(unmodified);HIDPVVLK(unmodified);HCHAAAATYILEAGK(2|[4]carbamidomethyl[C]);STLSTYLEDCKFDR(10|[4]carbamidomethyl[C]);IELFCTEYQNNK(5|[4]carbamidomethyl[C]);SLPHITDVSWR(unmodified);STLSTYLEDCK(10|[4]carbamidomethyl[C]);NSLEILLGSIGR(unmodified);GFQMLADPR(unmodified);AFQSLLDAQADEAVLDHPDLK(1|semi_tryptic);GFQMLADPR(4|[35]oxidation[M]);MELSESVQK(0|[1]Acetyl|1|[35]oxidation[M]);AAFQSLLDAQADEAVLDHPDLKHIDPVVLK(unmodified)	Q9UBI1;ENST00000602390_10_22316418_aTIS_111db1;ENST00000376836_10_22316454_CDS_111db1;ENST00000444869_10_22316454_CDS_111db1;ENST00000456711_10_22316454_CDS_111db1;ENST00000602390_10_22316454_CDS_111db1;ENST00000417470_10_22316454_CDS_111db1;ENST00000448361_10_22316454_CDS_111db1;ENST00000463409_10_22316454_ntr_111db1;ENST00000468179_10_22316454_ntr_111db1;ENST00000470045_10_22316454_ntr_111db1;ENST00000479958_10_22316454_ntr_010db2;ENST00000496071_10_22316454_ntr_111db1	TRUE	TRUE	68	NA	-13.8695	-13.5351	-14.0613	-13.5705	-14.9676	-13.5742	-13.2768	-14.5458	-15.1795	-14.0837	-12.0926	-13.3666	NA	-13.6512	-14.1804	-12.9249	-15.2919	NA	NA	NA	-15.7349	-13.0294	-14.7014	NA	-14.4051	NA	-11.3331	-12.4658	-13.1596	-12.9561	-14.4367	NA	-15.4552	-13.8994	NA	-13.7174	-12.2	-12.2713	-13.4925	NA	-12.1773	NA	-13.7146	-16.4959	-14.3351	-14.0197	-15.0016	NA	-13.8353	-14.3265	-14.1792	-14.8373	-14.8998	-14.5148	-16.6215	NA	-13.6933	-13.3805	NA	-14.5238	-12.9322	-13.5856	NA	-15.6509	-13.8717	-12.8291	-14.6129	-14.9063	-12.1447	-13.5487	-14.1572	-12.0977	-12.4778	-12.7846	-14.1867	-13.1636	-13.5398	NA	-12.188	-13.881	-12.2152	-16.0046	-12.5934	TRUE	FALSE
A6NHG4	NA	NA	DDTL	D-dopachrome decarboxylase-like protein (EC 4.1.1.-) (D-dopachrome tautomerase-like protein)	ENSG00000099974	PFLELDTNLPANRVPAGLEK(2-21);PFLELDTNLPANRVPAGLEKR(2-22);SHSAHFFEFLTK(76-87);AAAASILGK(25-33);ELALGQDR(88-95);LCAAAASILGK(23-33);LCAAAASILGKPADR(23-37);VPAGLEK(15-21);PFLELDTNLPANR(2-14);RLCAAAASILGKPADR(22-37);RLCAAAASILGK(22-33);VPAGLEKRLCAAAASILGK(15-33)	PFLELDTNLPANRVPAGLEK(A6NHG4(2-21);P30046(2-21));PFLELDTNLPANRVPAGLEKR(A6NHG4(2-22);P30046(2-22));SHSAHFFEFLTK(A6NHG4(76-87);P30046(76-87));AAAASILGK(A6NHG4(25-33);P30046(25-33));ELALGQDR(P30046(88-95);A6NHG4(88-95));LCAAAASILGK(A6NHG4(23-33);P30046(23-33));LCAAAASILGKPADR(A6NHG4(23-37);P30046(23-37));VPAGLEK(A6NHG4(15-21);P30046(15-21));PFLELDTNLPANR(A6NHG4(2-14);P30046(2-14));RLCAAAASILGKPADR(A6NHG4(22-37);P30046(22-37));RLCAAAASILGK(A6NHG4(22-33);P30046(22-33));VPAGLEKRLCAAAASILGK(A6NHG4(15-33);P30046(15-33))	NA	PFLELDTNLPANRVPAGLEK(unmodified);PFLELDTNLPANRVPAGLEKR(unmodified);SHSAHFFEFLTK(unmodified);AAAASILGK(2|semi_tryptic|2|[4]carbamidomethyl[C]);ELALGQDR(unmodified);LCAAAASILGK(2|[4]carbamidomethyl[C]);LCAAAASILGKPADR(2|[4]carbamidomethyl[C]);VPAGLEK(unmodified);PFLELDTNLPANR(unmodified);RLCAAAASILGKPADR(3|[4]carbamidomethyl[C]);RLCAAAASILGK(3|[4]carbamidomethyl[C]);VPAGLEKRLCAAAASILGK(10|[4]carbamidomethyl[C])	A6NHG4;P30046;P30046-2;ENST00000403754_22_23974414_aTIS_111db1;ENST00000404092_22_23976892_aTIS_111db1;ENST00000215770_22_23967005_CDS_100db1;ENST00000403754_22_23974324_CDS_100db1;ENST00000404092_22_23974324_CDS_100db1;ENST00000430101_22_23974324_CDS_100db1;ENST00000215770_22_23966906_5UTR_001db3;ENST00000398344_22_23974423_5UTR_001db3;ENST00000403754_22_23974423_5UTR_001db3;ENST00000430101_22_23974423_5UTR_001db3;ENST00000444947_22_23974423_ntr_001db3	TRUE	FALSE	18	NA	NA	NA	-10.52	NA	NA	NA	NA	-11.4196	NA	NA	NA	NA	NA	NA	-12.0542	NA	-11.0503	-13.5391	NA	-15.0251	NA	NA	-12.5752	-13.4495	NA	NA	NA	NA	-10.8529	NA	NA	NA	NA	NA	NA	NA	NA	-10.7301	NA	NA	NA	NA	NA	NA	NA	NA	NA	NA	NA	NA	NA	NA	-11.0366	NA	NA	-14.1207	NA	NA	NA	-11.2821	NA	NA	NA	NA	-11.9154	NA	-12.4867	NA	NA	-12.0075	-10.8611	NA	NA	NA	NA	NA	NA	NA	NA	-12.0178	NA	NA	NA	TRUE	FALSE
ENST00000216019_22_38506168_ntr_100db1	NA	NA	DDX17	DEAD-box helicase 17 [Source:HGNC Symbol;Acc:HGNC:2740]	ENSG00000100201	ASATGDSASER(2-12)	ASATGDSASER(Q92841(25-35))	NA	ASATGDSASER(0|[1]Acetyl)	ENST00000216019_22_38506168_ntr_100db1	FALSE	FALSE	8	NA	NA	NA	NA	NA	NA	NA	NA	NA	NA	-15.6532	NA	NA	NA	NA	NA	NA	NA	NA	NA	NA	NA	NA	NA	NA	NA	NA	NA	NA	NA	NA	NA	NA	NA	NA	NA	NA	NA	NA	NA	NA	NA	NA	-16.1845	NA	NA	NA	-16.2491	NA	NA	NA	NA	NA	NA	NA	NA	NA	NA	NA	NA	NA	-16.9871	NA	NA	-16.8984	NA	NA	NA	NA	-16.7142	NA	-17.4047	NA	NA	NA	NA	NA	NA	NA	NA	-16.1285	NA	NA	NA	TRUE	FALSE
ENST00000225525_17_3668535_5UTR_100db1	NA	NA	TAX1BP3	Tax1 binding protein 3 [Source:HGNC Symbol;Acc:HGNC:30684]	ENSG00000213977	SYIPGQPVTAVVQR(5-18);PGQPVTAVVQR(8-18)	SYIPGQPVTAVVQR(O14907(2-15));PGQPVTAVVQR(O14907(5-15))	NA	SYIPGQPVTAVVQR(0|[1]Acetyl|4|semi_tryptic);PGQPVTAVVQR(7|semi_tryptic)	ENST00000225525_17_3668535_5UTR_100db1;ENST00000611779_17_3668535_5UTR_100db1	TRUE	FALSE	6	NA	NA	NA	NA	NA	NA	NA	NA	NA	NA	NA	NA	NA	NA	-13.0325	NA	NA	NA	NA	NA	NA	NA	NA	NA	NA	NA	NA	NA	NA	NA	NA	NA	NA	NA	NA	NA	NA	NA	NA	NA	NA	NA	NA	NA	NA	NA	NA	NA	NA	NA	NA	NA	NA	NA	NA	NA	NA	NA	NA	NA	NA	NA	NA	NA	NA	NA	NA	NA	NA	NA	NA	-14.5385	NA	-13.0816	NA	NA	NA	NA	NA	-14.8912	-13.2623	NA	-15.386	NA	TRUE	FALSE
ENST00000249299_7_118184173_5UTR_100db1	NA	NA	LSM8	LSM8 homolog, U6 small nuclear RNA associated [Source:HGNC Symbol;Acc:HGNC:20471]	ENSG00000128534	TSALENYINR(19-28)	TSALENYINR(O95777(2-11))	NA	TSALENYINR(0|[1]Acetyl|18|semi_tryptic)	ENST00000249299_7_118184173_5UTR_100db1;ENST00000424702_7_118184173_5UTR_100db1;ENST00000422760_7_118184173_5UTR_100db1	FALSE	FALSE	15	NA	NA	NA	-13.2741	NA	NA	-14.7871	NA	NA	NA	NA	NA	NA	NA	-12.864	NA	NA	NA	NA	NA	NA	NA	-13.2422	NA	NA	NA	NA	NA	NA	NA	-13.169	NA	NA	NA	-12.1123	NA	NA	-13.9978	-14.8061	NA	-14.6234	-12.3901	NA	NA	NA	NA	-15.2325	NA	NA	NA	NA	NA	NA	NA	NA	NA	NA	NA	NA	NA	NA	NA	NA	NA	NA	NA	NA	-14.8258	NA	NA	NA	NA	NA	NA	NA	-14.3995	NA	-15.0746	NA	NA	-14.0938	NA	NA	NA	TRUE	FALSE
ENST00000261755_15_80153043_5UTR_100db1	NA	NA	FAH	fumarylacetoacetate hydrolase [Source:HGNC Symbol;Acc:HGNC:3579]	ENSG00000103876	SFIPVAEDSDFPIHNLPYGVFSTR(6-29)	SFIPVAEDSDFPIHNLPYGVFSTR(P16930(2-25))	NA	SFIPVAEDSDFPIHNLPYGVFSTR(0|[1]Acetyl|5|semi_tryptic)	ENST00000261755_15_80153043_5UTR_100db1;ENST00000561369_15_80153043_ntr_100db1	FALSE	TRUE	21	NA	-14.9867	NA	NA	NA	NA	NA	NA	NA	NA	NA	NA	NA	NA	NA	NA	NA	NA	NA	NA	-16.6835	NA	NA	NA	NA	NA	NA	NA	-16.583	NA	NA	NA	-14.3994	-16.5724	NA	NA	NA	NA	-15.1255	NA	NA	NA	NA	NA	NA	-17.0372	-17.1369	NA	NA	-15.9525	NA	NA	NA	-17.017	NA	NA	NA	NA	-17.305	NA	-16.641	-16.8568	NA	NA	NA	NA	NA	NA	NA	NA	NA	NA	NA	NA	-17.0718	-17.3038	-15.8658	-16.9789	-15.8716	-15.6271	NA	NA	-17.1218	-16.0325	TRUE	FALSE
ENST00000294119_11_62678998_5UTR_100db1	NA	NA	UBXN1	UBX domain protein 1 [Source:HGNC Symbol;Acc:HGNC:18402]	ENSG00000162191	ALESLIEMGFPR(31-42);AELTALESLIEMGFPR(27-42)	ALESLIEMGFPR(Q04323(6-17));AELTALESLIEMGFPR(Q04323(2-17))	NA	ALESLIEMGFPR(17|[35]oxidation[M]|9|semi_tryptic);AELTALESLIEMGFPR(0|[1]Acetyl|5|semi_tryptic)	ENST00000294119_11_62678998_5UTR_100db1;ENST00000301935_11_62678998_5UTR_100db1;ENST00000529640_11_62678998_5UTR_100db1;ENST00000616865_11_62678998_5UTR_100db1;ENST00000524762_11_62678998_ntr_100db1;ENST00000526919_11_62678998_ntr_100db1;ENST00000527421_11_62678998_ntr_100db1;ENST00000528907_11_62678998_ntr_100db1;ENST00000531056_11_62678998_ntr_100db1;ENST00000533908_11_62678998_ntr_100db1	FALSE	FALSE	2	NA	NA	NA	-13.8505	NA	NA	NA	NA	NA	NA	NA	NA	NA	NA	NA	NA	NA	NA	NA	NA	NA	NA	NA	NA	NA	NA	NA	NA	NA	NA	NA	NA	NA	NA	NA	NA	-16.5067	NA	NA	NA	NA	NA	NA	NA	NA	NA	NA	NA	NA	NA	NA	NA	NA	NA	NA	NA	NA	NA	NA	NA	NA	NA	NA	NA	NA	NA	NA	NA	NA	NA	NA	NA	NA	NA	NA	NA	NA	NA	NA	NA	NA	NA	NA	NA	TRUE	FALSE
ENST00000318158_9_37422769_CDS_100db1	NA	NA	GRHPR	glyoxylate and hydroxypyruvate reductase [Source:HGNC Symbol;Acc:HGNC:4570]	ENSG00000137106	MKVFVTR(1-7)	MKVFVTR(Q9UBQ7(7-13))	NA	MKVFVTR(unmodified)	ENST00000318158_9_37422769_CDS_100db1;ENST00000607784_9_37422769_CDS_100db1;ENST00000377824_9_37422769_ntr_100db1;ENST00000487399_9_37422769_ntr_100db1	FALSE	FALSE	1	NA	NA	NA	NA	NA	NA	NA	NA	NA	NA	NA	NA	NA	NA	NA	NA	NA	NA	NA	NA	NA	NA	NA	NA	NA	NA	NA	NA	NA	NA	NA	NA	NA	NA	NA	NA	NA	NA	NA	NA	NA	NA	NA	NA	NA	NA	NA	NA	NA	NA	NA	NA	NA	-16.6234	NA	NA	NA	NA	NA	NA	NA	NA	NA	NA	NA	NA	NA	NA	NA	NA	NA	NA	NA	NA	NA	NA	NA	NA	NA	NA	NA	NA	NA	NA	TRUE	FALSE
ENST00000327304_9_37785056_5UTR_100db1	NA	NA	EXOSC3	exosome component 3 [Source:HGNC Symbol;Acc:HGNC:17944]	ENSG00000107371	AEPASVAAESLAGSR(6-20)	AEPASVAAESLAGSR(Q9NQT5(2-16))	NA	AEPASVAAESLAGSR(0|[1]Acetyl|5|semi_tryptic)	ENST00000327304_9_37785056_5UTR_100db1;ENST00000465229_9_37785056_5UTR_100db1	FALSE	TRUE	26	NA	-15.3863	NA	NA	-16.8946	NA	-16.091	NA	NA	-16.2813	-16.9224	NA	NA	NA	NA	NA	NA	NA	NA	NA	-16.0832	NA	NA	NA	NA	NA	NA	-14.8499	NA	-15.9984	NA	NA	NA	NA	NA	NA	NA	NA	-16.11	NA	NA	-13.6941	NA	NA	NA	NA	-16.5365	NA	NA	NA	NA	NA	NA	NA	NA	NA	NA	NA	NA	NA	-17.0406	-16.2564	NA	NA	NA	-14.9734	-15.1533	NA	NA	-14.9834	NA	-16.674	-15.9364	-15.802	NA	-16.7035	NA	-16.3786	-14.2712	-15.0267	-14.3977	-15.9019	-16.5214	NA	TRUE	FALSE
ENST00000349038_19_797489_5UTR_001db3	NA	NA	PTBP1	polypyrimidine tract binding protein 1 [Source:HGNC Symbol;Acc:HGNC:9583]	ENSG00000011304	MDGIVPDIAVGTK(4-16)	MDGIVPDIAVGTK(P26599(1-13))	NA	MDGIVPDIAVGTK(0|[1]Acetyl|3|semi_tryptic|2|[4]carbamidomethyl[C])	ENST00000349038_19_797489_5UTR_001db3;ENST00000356948_19_797489_5UTR_001db3;ENST00000394601_19_797489_5UTR_001db3;ENST00000635647_19_797489_5UTR_001db3;ENST00000627714_19_797489_5UTR_001db3;ENST00000586944_19_797489_ntr_001db3;ENST00000590887_19_797489_ntr_001db3	FALSE	FALSE	12	NA	NA	NA	NA	-17.8312	NA	-15.4427	NA	NA	-16.2179	NA	NA	NA	NA	NA	NA	NA	NA	NA	NA	NA	NA	NA	NA	NA	NA	NA	-15.7865	NA	NA	NA	NA	NA	NA	-15.3528	NA	NA	-14.6534	-16.0466	NA	NA	NA	NA	NA	-17.9493	NA	NA	NA	NA	NA	NA	NA	NA	NA	NA	NA	NA	NA	NA	NA	-16.9772	NA	NA	NA	NA	NA	NA	NA	NA	-16.92	NA	NA	NA	NA	NA	NA	NA	-16.3151	-16.2078	NA	NA	NA	NA	NA	TRUE	FALSE
ENST00000357325_1_156751579_5UTR_100db1	NA	NA	HDGF	heparin binding growth factor [Source:HGNC Symbol;Acc:HGNC:4856]	ENSG00000143321	SGAATAAR(23-30);AAPELGPGATIEAGAAR(2-18)	NA	SGAATAAR(none);AAPELGPGATIEAGAAR(none)	SGAATAAR(unmodified);AAPELGPGATIEAGAAR(unmodified);AAPELGPGATIEAGAAR(0|[1]Acetyl)	ENST00000357325_1_156751579_5UTR_100db1	TRUE	FALSE	8	NA	NA	NA	NA	-15.3655	NA	NA	NA	NA	-15.7521	NA	NA	NA	NA	NA	NA	NA	NA	NA	NA	NA	NA	NA	NA	NA	NA	NA	NA	NA	NA	NA	NA	NA	NA	NA	NA	NA	-15.3576	NA	NA	-15.9831	NA	NA	NA	-17.0685	NA	-16.5923	NA	NA	NA	NA	NA	NA	NA	NA	-17.1941	NA	NA	NA	NA	NA	NA	NA	NA	NA	NA	NA	NA	NA	NA	NA	NA	NA	NA	NA	-16.7592	NA	NA	NA	NA	NA	NA	NA	NA	TRUE	TRUE
ENST00000366928_1_219173879_5UTR_100db1	NA	NA	LYPLAL1	lysophospholipase like 1 [Source:HGNC Symbol;Acc:HGNC:20440]	ENSG00000143353	AAASGSVLQR(6-15)	AAASGSVLQR(Q5VWZ2(2-11))	NA	AAASGSVLQR(0|[1]Acetyl|5|semi_tryptic)	ENST00000366928_1_219173879_5UTR_100db1;ENST00000366927_1_219173879_5UTR_100db1	FALSE	TRUE	30	NA	-14.1751	-15.4256	NA	-15.0984	NA	-15.8798	NA	NA	-16.0701	-16.7112	NA	-15.9941	NA	NA	NA	NA	NA	NA	NA	NA	NA	-14.3349	NA	-15.8812	NA	-15.0382	-13.6387	-14.7714	-15.7871	NA	-15.7422	NA	NA	NA	NA	-16.023	NA	NA	NA	NA	NA	NA	-16.8275	-16.8015	-16.2256	NA	NA	NA	NA	-16.217	NA	NA	NA	NA	-16.9271	NA	-14.9988	-16.4934	-15.5846	-16.8294	-16.0451	-16.4761	NA	NA	NA	NA	NA	NA	NA	NA	NA	NA	-15.5908	NA	NA	-15.0541	NA	NA	-15.8154	NA	-14.6907	NA	NA	TRUE	FALSE
ENST00000371470_1_53238457_5UTR_100db1	NA	NA	MAGOH	mago homolog, exon junction complex subunit [Source:HGNC Symbol;Acc:HGNC:6815]	ENSG00000162385	MESDFYLR(4-11)	MESDFYLR(P61326(1-8))	NA	MESDFYLR(0|[1]Acetyl|3|semi_tryptic)	ENST00000371470_1_53238457_5UTR_100db1;ENST00000371466_1_53238457_5UTR_100db1;ENST00000462941_1_53238457_ntr_100db1	FALSE	FALSE	12	NA	NA	NA	NA	-14.4047	NA	NA	NA	NA	-14.0544	-16.0175	NA	NA	NA	NA	NA	NA	NA	-16.0141	NA	-13.5932	NA	NA	NA	NA	NA	NA	NA	NA	NA	NA	NA	NA	NA	-13.5113	NA	NA	-14.3968	-13.6201	NA	NA	NA	NA	-16.1338	NA	NA	NA	NA	NA	NA	NA	-14.791	NA	NA	NA	-15.2334	NA	NA	NA	NA	NA	NA	NA	NA	NA	NA	NA	NA	NA	NA	NA	NA	NA	NA	NA	NA	NA	NA	NA	-15.1217	NA	NA	NA	NA	TRUE	FALSE
ENST00000381344_10_1044143_CDS_001db3	NA	NA	IDI1	isopentenyl-diphosphate delta isomerase 1 [Source:HGNC Symbol;Acc:HGNC:5387]	ENSG00000067064	MMPEINTNHLDK(1-12)	NA	MMPEINTNHLDK(none)	MMPEINTNHLDK(0|[1]Acetyl);MMPEINTNHLDK(1|[35]oxidation[M]|2|[35]oxidation[M])	ENST00000381344_10_1044143_CDS_001db3	FALSE	FALSE	4	NA	NA	NA	NA	NA	NA	NA	NA	NA	NA	NA	NA	NA	NA	NA	NA	NA	NA	NA	NA	NA	NA	NA	NA	NA	NA	NA	NA	NA	NA	NA	-16.6622	NA	NA	NA	NA	NA	NA	NA	NA	NA	NA	NA	NA	NA	-16.1456	NA	NA	NA	NA	NA	NA	NA	NA	NA	NA	NA	NA	NA	NA	NA	NA	NA	NA	NA	NA	NA	NA	NA	NA	NA	NA	NA	NA	-16.1801	NA	NA	NA	NA	-15.7354	NA	NA	NA	NA	TRUE	FALSE
ENST00000389682_2_121755753_5UTR_101db1	NA	NA	TSN	translin [Source:HGNC Symbol;Acc:HGNC:12379]	ENSG00000211460	SVSEIFVELQGFLAAEQDIR(11-30)	SVSEIFVELQGFLAAEQDIR(Q15631(2-21))	NA	SVSEIFVELQGFLAAEQDIR(0|[1]Acetyl|10|semi_tryptic|4|[4]carbamidomethyl[C]|5|[4]carbamidomethyl[C])	ENST00000389682_2_121755753_5UTR_101db1;ENST00000536142_2_121755753_5UTR_101db1;ENST00000490104_2_121755753_5UTR_101db1;ENST00000467324_2_121755753_5UTR_101db1;ENST00000483698_2_121755753_ntr_101db1;ENST00000495112_2_121755753_ntr_101db1;ENST00000498545_2_121755753_ntr_101db1	FALSE	FALSE	5	NA	NA	NA	NA	-13.6593	NA	NA	NA	NA	NA	NA	NA	NA	NA	NA	NA	NA	NA	NA	NA	NA	NA	NA	NA	NA	NA	NA	NA	NA	NA	NA	NA	NA	NA	NA	NA	NA	NA	-15.8747	NA	NA	NA	NA	NA	NA	-15.2015	NA	NA	NA	NA	NA	NA	-16.1188	NA	NA	NA	NA	NA	NA	NA	NA	NA	NA	NA	NA	NA	NA	NA	NA	-15.748	NA	NA	NA	NA	NA	NA	NA	NA	NA	NA	NA	NA	NA	NA	TRUE	FALSE
ENST00000397609_15_38454195_CDS_001db3	NA	NA	FAM98B	family with sequence similarity 98 member B [Source:HGNC Symbol;Acc:HGNC:26773]	ENSG00000171262	MEGDVLDTLEALGYK(1-15);MEGDVLDTLEALGYKGPLLEEQALTK(1-26)	MEGDVLDTLEALGYK(Q52LJ0(12-26));MEGDVLDTLEALGYKGPLLEEQALTK(Q52LJ0(12-37))	NA	MEGDVLDTLEALGYK(0|[1]Acetyl|1|[35]oxidation[M]);MEGDVLDTLEALGYKGPLLEEQALTK(0|[1]Acetyl|1|[35]oxidation[M])	ENST00000397609_15_38454195_CDS_001db3;ENST00000491535_15_38454195_CDS_001db3	FALSE	TRUE	15	NA	NA	NA	NA	NA	NA	-16.688	NA	NA	-17.8783	-17.5194	NA	NA	NA	NA	NA	NA	NA	NA	NA	NA	NA	NA	NA	NA	NA	NA	NA	NA	NA	NA	NA	NA	NA	NA	NA	NA	NA	NA	NA	-15.5243	NA	NA	NA	-17.6097	NA	-17.1335	NA	NA	NA	NA	NA	NA	NA	NA	-17.7353	NA	NA	NA	NA	-17.6376	NA	NA	NA	NA	NA	NA	NA	NA	NA	NA	-17.271	NA	-16.399	NA	NA	NA	-15.9755	-14.2832	-16.6237	-15.9947	NA	-14.7965	NA	TRUE	FALSE
ENST00000404789_8_91070367_5UTR_001db3	NA	NA	OTUD6B	OTU domain containing 6B [Source:HGNC Symbol;Acc:HGNC:24281]	ENSG00000155100	MEAVLTEELDEEEQLLR(7-23)	MEAVLTEELDEEEQLLR(Q8N6M0(1-17))	NA	MEAVLTEELDEEEQLLR(0|[1]Acetyl|6|semi_tryptic)	ENST00000404789_8_91070367_5UTR_001db3;ENST00000522894_8_91070367_5UTR_001db3	FALSE	FALSE	1	NA	NA	NA	NA	NA	NA	NA	NA	NA	NA	NA	NA	NA	NA	NA	NA	NA	NA	-17.0189	NA	NA	NA	NA	NA	NA	NA	NA	NA	NA	NA	NA	NA	NA	NA	NA	NA	NA	NA	NA	NA	NA	NA	NA	NA	NA	NA	NA	NA	NA	NA	NA	NA	NA	NA	NA	NA	NA	NA	NA	NA	NA	NA	NA	NA	NA	NA	NA	NA	NA	NA	NA	NA	NA	NA	NA	NA	NA	NA	NA	NA	NA	NA	NA	NA	TRUE	FALSE
ENST00000407930_2_30234430_aTIS_111db1	NA	NA	LBH	LBH regulator of WNT signaling pathway [Source:HGNC Symbol;Acc:HGNC:29532]	ENSG00000213626	MMNTQPMEEIGLSPR(5-19);TEVMMNTQPMEEIGLSPR(2-19)	MMNTQPMEEIGLSPR(Q53QV2(22-36));TEVMMNTQPMEEIGLSPR(Q53QV2(19-36))	NA	MMNTQPMEEIGLSPR(3|semi_tryptic);TEVMMNTQPMEEIGLSPR(0|[1]Acetyl)	ENST00000407930_2_30234430_aTIS_111db1	FALSE	FALSE	2	NA	NA	NA	NA	-15.23	NA	-14.4263	NA	NA	NA	NA	NA	NA	NA	NA	NA	NA	NA	NA	NA	NA	NA	NA	NA	NA	NA	NA	NA	NA	NA	NA	NA	NA	NA	NA	NA	NA	NA	NA	NA	NA	NA	NA	NA	NA	NA	NA	NA	NA	NA	NA	NA	NA	NA	NA	NA	NA	NA	NA	NA	NA	NA	NA	NA	NA	NA	NA	NA	NA	NA	NA	NA	NA	NA	NA	NA	NA	NA	NA	NA	NA	NA	NA	NA	TRUE	FALSE
ENST00000415292_10_23136999_ntr_100db1	NA	NA	YWHAZP3	tyrosine 3-monooxygenase/tryptophan 5-monooxygenase activation protein zeta pseudogene 3 [Source:HGNC Symbol;Acc:HGNC:31101]	ENSG00000229932	MKSVTEQGAELSNEER(1-16);KSVTEQGAELSNEER(2-16)	MKSVTEQGAELSNEER(P63104(26-41));KSVTEQGAELSNEER(P63104(27-41))	NA	MKSVTEQGAELSNEER(1|[35]oxidation[M]);KSVTEQGAELSNEER(unmodified)	ENST00000415292_10_23136999_ntr_100db1;ENST00000419975_10_105686397_ntr_100db1	TRUE	FALSE	8	NA	NA	NA	-14.2353	NA	NA	NA	NA	NA	NA	-16.5797	NA	NA	NA	NA	NA	NA	-14.466	NA	NA	-15.7404	NA	NA	NA	NA	NA	NA	NA	NA	NA	NA	NA	NA	NA	NA	NA	NA	NA	NA	NA	-15.5846	NA	NA	-15.696	NA	NA	NA	NA	NA	NA	-15.0855	NA	NA	NA	NA	NA	NA	NA	NA	NA	NA	NA	NA	NA	NA	NA	NA	NA	NA	NA	NA	NA	NA	NA	NA	NA	NA	NA	NA	-15.6839	NA	NA	NA	NA	TRUE	FALSE
ENST00000436287_1_223864713_ntr_100db1	NA	NA	ACTBP11	ACTB pseudogene 11 [Source:HGNC Symbol;Acc:HGNC:33971]	ENSG00000188460	YPIEHGIVTNWDDMEKIWHHIFHNELR(23-49)	NA	YPIEHGIVTNWDDMEKIWHHIFHNELR(none)	YPIEHGIVTNWDDMEKIWHHIFHNELR(0|[1]Acetyl|14|[35]oxidation[M])	ENST00000436287_1_223864713_ntr_100db1;ENST00000436287_1_223864851_ntr_111db1	FALSE	FALSE	1	NA	NA	NA	NA	NA	NA	NA	NA	NA	NA	NA	NA	NA	NA	NA	NA	NA	NA	NA	NA	NA	NA	NA	NA	NA	NA	-14.1026	NA	NA	NA	NA	NA	NA	NA	NA	NA	NA	NA	NA	NA	NA	NA	NA	NA	NA	NA	NA	NA	NA	NA	NA	NA	NA	NA	NA	NA	NA	NA	NA	NA	NA	NA	NA	NA	NA	NA	NA	NA	NA	NA	NA	NA	NA	NA	NA	NA	NA	NA	NA	NA	NA	NA	NA	NA	TRUE	FALSE
ENST00000440865_1_244862752_aTIS_111db1	NA	NA	HNRNPU	heterogeneous nuclear ribonucleoprotein U [Source:HGNC Symbol;Acc:HGNC:5048]	ENSG00000153187	GLVCVLGDGK(2-11);VCVLGDGK(4-11)	NA	GLVCVLGDGK(none);VCVLGDGK(none)	GLVCVLGDGK(4|[4]carbamidomethyl[C]);VCVLGDGK(2|semi_tryptic|4|[4]carbamidomethyl[C])	ENST00000440865_1_244862752_aTIS_111db1	FALSE	FALSE	2	NA	NA	NA	NA	NA	NA	-17.2005	NA	NA	NA	NA	NA	NA	NA	NA	NA	NA	NA	NA	NA	NA	NA	NA	NA	NA	NA	NA	NA	NA	NA	NA	NA	NA	NA	NA	NA	NA	NA	NA	NA	NA	NA	NA	NA	NA	NA	NA	NA	NA	NA	NA	NA	NA	NA	NA	NA	NA	NA	NA	NA	NA	NA	NA	NA	NA	NA	NA	NA	NA	NA	NA	NA	NA	NA	NA	NA	NA	NA	NA	NA	NA	NA	NA	-16.5416	TRUE	FALSE
ENST00000440944_9_136327696_aTIS_111db1	NA	NA	GPSM1	G protein signaling modulator 1 [Source:HGNC Symbol;Acc:HGNC:17858]	ENSG00000160360	AGPAPPAADELPGPAARR(2-19);AGPAPPAADELPGPAAR(2-18)	NA	AGPAPPAADELPGPAARR(none);AGPAPPAADELPGPAAR(none)	AGPAPPAADELPGPAARR(0|[1]Acetyl);AGPAPPAADELPGPAAR(0|[1]Acetyl)	ENST00000440944_9_136327696_aTIS_111db1;ENST00000616132_9_136327696_aTIS_111db1	FALSE	FALSE	8	NA	NA	NA	NA	NA	NA	NA	NA	NA	NA	NA	NA	NA	NA	NA	NA	NA	-17.0834	NA	NA	NA	NA	NA	NA	NA	NA	NA	NA	NA	NA	NA	NA	NA	NA	NA	NA	NA	NA	NA	NA	NA	NA	NA	NA	NA	NA	-17.8111	NA	NA	NA	NA	NA	NA	NA	NA	NA	NA	-17.4847	NA	-17.0704	-17.3152	NA	NA	NA	NA	-16.2481	NA	NA	NA	NA	NA	-16.9486	NA	NA	NA	NA	NA	-17.6532	NA	NA	NA	NA	NA	NA	TRUE	FALSE
ENST00000457231_7_125034999_ntr_100db1	NA	NA	EEF1GP1	eukaryotic translation elongation factor 1 gamma pseudogene 1 [Source:HGNC Symbol;Acc:HGNC:44556]	ENSG00000186676	LITGMFQR(5-12);SCNLITGMFQR(2-12);NLITGMFQR(4-12);MSCNLITGMFQR(1-12)	LITGMFQR(P26641(341-348));SCNLITGMFQR(P26641(338-348));NLITGMFQR(P26641(340-348));MSCNLITGMFQR(P26641(337-348))	NA	LITGMFQR(3|semi_tryptic|2|[4]carbamidomethyl[C]);SCNLITGMFQR(2|[4]carbamidomethyl[C]);NLITGMFQR(2|semi_tryptic|2|[4]carbamidomethyl[C]);MSCNLITGMFQR(3|[4]carbamidomethyl[C])	ENST00000457231_7_125034999_ntr_100db1	TRUE	FALSE	12	NA	NA	-13.8703	NA	-11.8061	NA	-12.3245	NA	NA	NA	NA	NA	NA	NA	NA	NA	NA	NA	-12.5675	NA	NA	NA	NA	NA	-11.7409	NA	-13.4829	NA	NA	NA	NA	-11.3795	NA	NA	NA	NA	-13.4677	-12.5352	-13.3435	NA	NA	NA	NA	NA	-14.2462	NA	NA	NA	-11.4708	NA	NA	NA	NA	NA	NA	NA	NA	NA	NA	NA	NA	NA	NA	NA	NA	NA	NA	NA	NA	NA	NA	NA	NA	NA	NA	NA	NA	NA	NA	NA	NA	NA	NA	NA	TRUE	FALSE
ENST00000490680_13_97976685_5UTR_100db1	NA	NA	IPO5	importin 5 [Source:HGNC Symbol;Acc:HGNC:6402]	ENSG00000065150	AAAAAEQQQFYLLLGNLLSPDNVVR(6-30);LGNLLSPDNVVR(19-30);AAAAEQQQFYLLLGNLLSPDNVVR(7-30);LLSPDNVVR(22-30)	AAAAAEQQQFYLLLGNLLSPDNVVR(O00410(2-26));LGNLLSPDNVVR(O00410(15-26));AAAAEQQQFYLLLGNLLSPDNVVR(O00410(3-26));LLSPDNVVR(O00410(18-26))	NA	AAAAAEQQQFYLLLGNLLSPDNVVR(0|[1]Acetyl|5|semi_tryptic);LGNLLSPDNVVR(18|semi_tryptic);AAAAEQQQFYLLLGNLLSPDNVVR(0|[1]Acetyl|6|semi_tryptic);LLSPDNVVR(21|semi_tryptic)	ENST00000490680_13_97976685_5UTR_100db1	TRUE	TRUE	20	NA	-17.3668	NA	-16.5585	NA	-16.4649	NA	NA	NA	NA	-18.9029	NA	NA	NA	NA	NA	NA	NA	NA	NA	NA	NA	NA	NA	NA	NA	-18.23	NA	NA	NA	NA	NA	NA	NA	NA	NA	-18.2147	NA	NA	NA	-17.9078	NA	NA	-19.0192	NA	-18.4173	-18.517	NA	NA	NA	-15.4087	NA	NA	NA	NA	-19.1188	NA	NA	-18.6851	-16.7763	-18.0211	-17.2369	NA	NA	-18.1482	NA	NA	NA	NA	NA	NA	NA	NA	-16.7825	NA	NA	NA	NA	NA	-18.0072	-17.3782	NA	NA	NA	TRUE	FALSE
ENST00000508579_5_96742661_aTIS_111db1	NA	NA	CAST	calpastatin [Source:HGNC Symbol;Acc:HGNC:1515]	ENSG00000153113	SDQALEALSASLGTR(2-16)	SDQALEALSASLGTR(P20810(287-301))	NA	SDQALEALSASLGTR(unmodified)	ENST00000508579_5_96742661_aTIS_111db1	FALSE	FALSE	1	NA	NA	NA	NA	NA	NA	NA	NA	NA	NA	NA	NA	NA	NA	NA	NA	NA	NA	NA	NA	NA	NA	NA	NA	NA	NA	NA	NA	NA	NA	NA	NA	NA	NA	NA	NA	NA	NA	-16.7104	NA	NA	NA	NA	NA	NA	NA	NA	NA	NA	NA	NA	NA	NA	NA	NA	NA	NA	NA	NA	NA	NA	NA	NA	NA	NA	NA	NA	NA	NA	NA	NA	NA	NA	NA	NA	NA	NA	NA	NA	NA	NA	NA	NA	NA	TRUE	TRUE
ENST00000524179_5_179616138_ntr_100db1	NA	NA	HNRNPH1	heterogeneous nuclear ribonucleoprotein H1 [Source:HGNC Symbol;Acc:HGNC:5041]	ENSG00000169045	SGYGNQGAVNSSYYSSGSR(2-20)	NA	SGYGNQGAVNSSYYSSGSR(none)	SGYGNQGAVNSSYYSSGSR(unmodified)	ENST00000524179_5_179616138_ntr_100db1	FALSE	FALSE	1	NA	NA	NA	NA	NA	NA	NA	NA	NA	-14.5834	NA	NA	NA	NA	NA	NA	NA	NA	NA	NA	NA	NA	NA	NA	NA	NA	NA	NA	NA	NA	NA	NA	NA	NA	NA	NA	NA	NA	NA	NA	NA	NA	NA	NA	NA	NA	NA	NA	NA	NA	NA	NA	NA	NA	NA	NA	NA	NA	NA	NA	NA	NA	NA	NA	NA	NA	NA	NA	NA	NA	NA	NA	NA	NA	NA	NA	NA	NA	NA	NA	NA	NA	NA	NA	TRUE	FALSE
ENST00000556554_14_102086291_ntr_010db2	NA	NA	HSP90AA1	heat shock protein 90 alpha family class A member 1 [Source:HGNC Symbol;Acc:HGNC:5253]	ENSG00000080824	SLIINTFYSNKEIFLR(2-17)	SLIINTFYSNKEIFLR(P07900(31-46);P08238(26-41);Q14568(31-46))	NA	SLIINTFYSNKEIFLR(unmodified)	ENST00000556554_14_102086291_ntr_010db2	FALSE	FALSE	7	NA	NA	NA	NA	NA	NA	NA	NA	NA	NA	NA	NA	NA	NA	NA	NA	NA	-12.97	NA	NA	NA	NA	NA	NA	NA	NA	NA	NA	NA	NA	NA	NA	NA	NA	NA	NA	NA	NA	NA	NA	-11.0886	NA	NA	NA	NA	NA	NA	NA	NA	NA	NA	NA	NA	NA	NA	NA	NA	NA	NA	NA	NA	NA	NA	NA	NA	NA	NA	NA	-13.5843	NA	NA	-13.8353	NA	NA	NA	NA	NA	-11.9549	-11.4325	NA	NA	NA	-12.6827	NA	TRUE	FALSE
ENST00000567382_16_83808062_5UTR_111db1	NA	NA	HSBP1	heat shock factor binding protein 1 [Source:HGNC Symbol;Acc:HGNC:5203]	ENSG00000230989	GIGEMAETDPK(2-12)	NA	GIGEMAETDPK(none)	GIGEMAETDPK(unmodified);GIGEMAETDPK(5|[35]oxidation[M])	ENST00000567382_16_83808062_5UTR_111db1;ENST00000570259_16_83808062_5UTR_111db1	FALSE	FALSE	2	NA	NA	NA	NA	NA	NA	NA	NA	NA	NA	NA	NA	NA	NA	NA	NA	NA	NA	-14.9446	NA	NA	NA	NA	NA	NA	NA	NA	NA	NA	NA	NA	NA	NA	NA	NA	NA	NA	NA	NA	NA	NA	NA	NA	NA	NA	NA	NA	NA	NA	NA	NA	NA	NA	NA	NA	NA	NA	NA	NA	NA	NA	NA	NA	NA	NA	NA	NA	NA	NA	NA	NA	-14.6996	NA	NA	NA	NA	NA	NA	NA	NA	NA	NA	NA	NA	TRUE	FALSE
ENST00000574426_17_2711661_aTIS_111db1	NA	NA	CLUH	clustered mitochondria homolog [Source:HGNC Symbol;Acc:HGNC:29094]	ENSG00000132361	TDELPAAAPADSAR(5-18);ELAETIAADDGTADPR(717-732);VKELAETIAADDGTADPR(715-732);VIKTDELPAAAPADSAR(2-18);VIKTDELPAAAPADSAREHGSQAGGK(2-27)	NA	TDELPAAAPADSAR(none);ELAETIAADDGTADPR(none);VKELAETIAADDGTADPR(none);VIKTDELPAAAPADSAR(none);VIKTDELPAAAPADSAREHGSQAGGK(none)	TDELPAAAPADSAR(unmodified);ELAETIAADDGTADPR(unmodified);VKELAETIAADDGTADPR(unmodified);VIKTDELPAAAPADSAR(unmodified);VIKTDELPAAAPADSAREHGSQAGGK(unmodified)	ENST00000574426_17_2711661_aTIS_111db1;ENST00000651024_17_2711661_aTIS_111db1	TRUE	FALSE	10	-14.1094	NA	NA	NA	-18.1115	NA	NA	NA	NA	-19.4981	NA	NA	NA	NA	NA	NA	NA	NA	NA	-18.6024	NA	NA	NA	NA	NA	NA	NA	NA	NA	NA	NA	NA	NA	NA	NA	NA	NA	NA	NA	NA	NA	NA	NA	NA	-19.2296	NA	-17.1684	NA	NA	NA	NA	NA	NA	NA	NA	-18.3552	NA	NA	NA	NA	-17.2574	NA	-18.9042	NA	NA	NA	NA	NA	NA	NA	NA	NA	NA	NA	-16.1032	NA	NA	NA	NA	NA	NA	NA	NA	NA	TRUE	FALSE
ENST00000602866_11_47426231_aTIS_111db1	NA	NA	PSMC3	proteasome 26S subunit, ATPase 3 [Source:HGNC Symbol;Acc:HGNC:9549]	ENSG00000165916	ATVWDEAEQDGIGEEVLKMSTEEIIQR(2-28)	ATVWDEAEQDGIGEEVLKMSTEEIIQR(P17980(18-44))	NA	ATVWDEAEQDGIGEEVLKMSTEEIIQR(0|[1]Acetyl|19|[35]oxidation[M])	ENST00000602866_11_47426231_aTIS_111db1	FALSE	FALSE	2	NA	NA	NA	NA	NA	NA	NA	NA	NA	NA	NA	NA	NA	NA	NA	NA	NA	NA	NA	NA	NA	NA	NA	NA	NA	NA	NA	NA	NA	NA	NA	NA	NA	NA	NA	NA	NA	NA	NA	NA	NA	NA	NA	NA	NA	NA	NA	NA	NA	NA	NA	NA	NA	NA	NA	NA	NA	NA	NA	NA	NA	NA	NA	NA	NA	NA	NA	NA	NA	NA	NA	NA	NA	NA	NA	NA	NA	-16.9789	-13.8716	NA	NA	NA	NA	NA	TRUE	TRUE
ENST00000620047_7_44799406_5UTR_010db2	NA	NA	PPIA	peptidylprolyl isomerase A [Source:HGNC Symbol;Acc:HGNC:9253]	ENSG00000196262	STGEKGFGYK(2-11);STGEKGFGYKGSCFHR(2-17)	STGEKGFGYK(P62937(40-49));STGEKGFGYKGSCFHR(P62937(40-55))	NA	STGEKGFGYK(unmodified);STGEKGFGYKGSCFHR(13|[4]carbamidomethyl[C])	ENST00000620047_7_44799406_5UTR_010db2;ENST00000481437_7_44799406_ntr_010db2	FALSE	FALSE	7	NA	NA	-15.5014	NA	NA	NA	NA	NA	NA	NA	NA	NA	NA	NA	NA	NA	NA	-14.6733	NA	NA	-14.9477	NA	NA	NA	NA	NA	NA	NA	NA	NA	NA	NA	NA	NA	NA	NA	NA	NA	NA	NA	NA	NA	NA	-15.9033	NA	-15.3014	NA	NA	NA	NA	NA	NA	NA	NA	NA	NA	NA	NA	NA	NA	NA	NA	NA	NA	NA	NA	NA	NA	NA	NA	NA	NA	NA	NA	-15.3359	NA	NA	NA	NA	NA	NA	NA	-15.386	NA	TRUE	FALSE
O00154-4	NA	NA	ACOT7	Cytosolic acyl coenzyme A thioester hydrolase (EC 3.1.2.2) (Acyl-CoA thioesterase 7) (Brain acyl-CoA hydrolase) (BACH) (hBACH) (CTE-IIa) (CTE-II) (Long chain acyl-CoA thioester hydrolase)	ENSG00000097021	SGPDVETPSAIQICR(2-16);TPSAIQICR(8-16)	NA	SGPDVETPSAIQICR(none);TPSAIQICR(none)	SGPDVETPSAIQICR(0|[1]Acetyl|14|[4]carbamidomethyl[C]);SGPDVETPSAIQICR(14|[4]carbamidomethyl[C]);TPSAIQICR(7|semi_tryptic|15|[4]carbamidomethyl[C])	O00154-4;O00154-2;O00154-3	TRUE	FALSE	2	NA	NA	NA	NA	NA	NA	NA	NA	NA	NA	NA	NA	NA	NA	NA	NA	NA	NA	NA	NA	NA	NA	NA	NA	NA	NA	NA	NA	NA	NA	NA	NA	NA	NA	NA	NA	NA	NA	NA	NA	NA	NA	NA	NA	NA	NA	NA	NA	NA	NA	NA	NA	NA	NA	NA	NA	NA	NA	NA	-16.0726	NA	NA	NA	NA	NA	-14.2502	NA	NA	NA	NA	NA	NA	NA	NA	NA	NA	NA	NA	NA	NA	NA	NA	NA	NA	TRUE	FALSE
O00767	NA	NA	SCD	Acyl-CoA desaturase (EC 1.14.19.1) (Delta(9)-desaturase) (Delta-9 desaturase) (Fatty acid desaturase) (Stearoyl-CoA desaturase) (hSCD1)	ENSG00000099194	GFFFSHVGWLLVR(176-188);GSTLDLSDLEAEK(197-209);FSETHADPHNSR(163-174);SETHADPHNSR(164-174);LETMPLYLEDDIRPDIKDDIYDPTYK(35-60);TMAFQNDVYEWAR(143-155);VLQNGGDKLETMPLYLEDDIRPDIK(27-51);LETMPLYLEDDIRPDIK(35-51);GSTLDLSDLEAEKLVMFQR(197-215);PAHLLQDDISSSYTTTTTITAPPSR(2-26);GSTLDLSDLEAEKLVMFQRR(197-216);RGFFFSHVGWLLVR(175-188)	GFFFSHVGWLLVR(O00767(176-188));GSTLDLSDLEAEK(O00767(197-209));FSETHADPHNSR(O00767(163-174));SETHADPHNSR(O00767(164-174));LETMPLYLEDDIRPDIKDDIYDPTYK(O00767(35-60));TMAFQNDVYEWAR(O00767(143-155));VLQNGGDKLETMPLYLEDDIRPDIK(O00767(27-51));LETMPLYLEDDIRPDIK(O00767(35-51));GSTLDLSDLEAEKLVMFQR(O00767(197-215));PAHLLQDDISSSYTTTTTITAPPSR(O00767(2-26));GSTLDLSDLEAEKLVMFQRR(O00767(197-216));RGFFFSHVGWLLVR(O00767(175-188))	NA	GFFFSHVGWLLVR(unmodified);GSTLDLSDLEAEK(unmodified);FSETHADPHNSR(unmodified);SETHADPHNSR(1|semi_tryptic);LETMPLYLEDDIRPDIKDDIYDPTYK(unmodified);TMAFQNDVYEWAR(7|semi_tryptic);VLQNGGDKLETMPLYLEDDIRPDIK(unmodified);LETMPLYLEDDIRPDIK(unmodified);LETMPLYLEDDIRPDIK(4|[35]oxidation[M]);LETMPLYLEDDIRPDIKDDIYDPTYK(4|[35]oxidation[M]);GSTLDLSDLEAEKLVMFQR(16|[35]oxidation[M]);PAHLLQDDISSSYTTTTTITAPPSR(unmodified);GSTLDLSDLEAEKLVMFQR(unmodified);VLQNGGDKLETMPLYLEDDIRPDIK(12|[35]oxidation[M]);GSTLDLSDLEAEKLVMFQRR(unmodified);RGFFFSHVGWLLVR(unmodified)	O00767	TRUE	TRUE	21	NA	-14.1651	-14.6786	NA	NA	NA	NA	NA	NA	NA	NA	NA	NA	NA	NA	-14.0609	-15.8054	NA	-15.6978	NA	NA	NA	NA	NA	NA	NA	NA	NA	NA	NA	-14.8366	-15.7322	NA	NA	NA	NA	NA	NA	NA	NA	NA	NA	NA	NA	-16.3764	NA	-15.9002	NA	NA	NA	NA	-17.0597	NA	NA	NA	NA	NA	NA	-16.0683	NA	-17.4043	NA	NA	NA	NA	-16.3372	-16.517	NA	NA	NA	NA	NA	NA	NA	-14.5132	-14.2598	-15.6291	-15.7423	NA	-14.8054	NA	NA	-13.8851	-12.7959	TRUE	FALSE
O14530	NA	NA	TXNDC9	Thioredoxin domain-containing protein 9 (ATP-binding protein associated with cell differentiation) (Protein 1-4)	ENSG00000115514	LDQMDEDELER(36-46);VLEHQLLQTTK(13-23);LVEEHLDSEIQK(24-35);FGTNFTK(202-208);VIPTLALLK(142-150);LGSSDILNYSGNLMEPPFQNQK(179-200);MEADASVDMFSK(1-12);DFFQEVK(81-87);LVEEHLDSEIQKLDQMDEDELER(24-46);HLAILSK(110-116);APFLCER(131-137);ESENVVCHFYR(88-98);EIPSERDFFQEVKESENVVCHFYR(75-98);TQDYVVGFTDLGNTDDFTTETLEWR(154-178);FGTNFTKLEK(202-211)	LDQMDEDELER(O14530(36-46));VLEHQLLQTTK(O14530(13-23));LVEEHLDSEIQK(O14530(24-35));FGTNFTK(O14530(202-208));VIPTLALLK(O14530(142-150));LGSSDILNYSGNLMEPPFQNQK(O14530(179-200));MEADASVDMFSK(O14530(1-12));DFFQEVK(O14530(81-87));LVEEHLDSEIQKLDQMDEDELER(O14530(24-46));HLAILSK(O14530(110-116));APFLCER(O14530(131-137));ESENVVCHFYR(O14530(88-98));EIPSERDFFQEVKESENVVCHFYR(O14530(75-98));TQDYVVGFTDLGNTDDFTTETLEWR(O14530(154-178));FGTNFTKLEK(O14530(202-211))	NA	LDQMDEDELER(unmodified);VLEHQLLQTTK(unmodified);LVEEHLDSEIQK(unmodified);FGTNFTK(unmodified);VIPTLALLK(unmodified);LGSSDILNYSGNLMEPPFQNQK(unmodified);MEADASVDMFSK(0|[1]Acetyl);DFFQEVK(unmodified);LVEEHLDSEIQKLDQMDEDELER(unmodified);HLAILSK(unmodified);APFLCER(5|[4]carbamidomethyl[C]);ESENVVCHFYR(7|[4]carbamidomethyl[C]);LGSSDILNYSGNLMEPPFQNQK(14|[35]oxidation[M]);EIPSERDFFQEVKESENVVCHFYR(20|[4]carbamidomethyl[C]);TQDYVVGFTDLGNTDDFTTETLEWR(unmodified);FGTNFTKLEK(unmodified)	O14530;O14530-2;ENST00000422767_2_99333210_aTIS_111db1;ENST00000434323_2_99333210_aTIS_111db1;ENST00000438680_2_99333210_aTIS_111db1;ENST00000264255_2_99333234_5UTR_010db2;ENST00000409434_2_99333234_5UTR_010db2;ENST00000422767_2_99333234_5UTR_010db2;ENST00000434323_2_99333234_5UTR_010db2;ENST00000438680_2_99333234_5UTR_010db2;ENST00000264255_2_99336278_5UTR_111db1;ENST00000409434_2_99336278_5UTR_111db1;ENST00000434323_2_99336278_5UTR_111db1;ENST00000463385_2_99336278_ntr_111db1	TRUE	TRUE	46	-12.0036	NA	-16.3329	NA	-14.5907	NA	-14.2021	-15.4897	NA	-13.6554	-13.8111	-14.3054	-15.9014	-15.9415	NA	NA	NA	-15.5048	-14.2932	-15.0816	NA	NA	NA	NA	NA	NA	NA	NA	NA	-15.6944	NA	-16.6495	NA	NA	NA	NA	NA	NA	-15.8061	NA	NA	NA	NA	-14.4129	-15.1238	-13.5479	-16.2325	NA	NA	-15.0481	-14.5394	-14.807	NA	-15.1126	NA	-14.2494	NA	-14.3211	-14.4007	-14.4919	-13.7366	-15.9524	-16.3834	NA	NA	-13.6695	-13.5274	NA	NA	-14.6795	-14.7616	-16.37	-15.6325	-15.4981	NA	NA	-14.9614	-13.2673	-13.3823	-14.1378	-15.0938	-15.598	-14.6325	-14.1282	TRUE	FALSE
O14737	NA	NA	PDCD5	Programmed cell death protein 5 (TF-1 cell apoptosis-related protein 19) (Protein TFAR19)	ENSG00000105185	HGDPGDAAQQEAK(21-33);NSILAQVLDQSAR(41-53);LSNLALVKPEK(56-66);AVENYLIQMAR(69-79);VSEQGLIEILKK(87-98);EQGLIEILK(89-97);VSEQGLIEILK(87-97);LAELQAK(14-20);YGQLSEK(80-86);KVSQQTEK(98-105);VSQQTEK(99-105);DEELEALR(3-10);ADEELEALRR(2-11);PGDAAQQEAK(24-33);LSNLALVK(56-63);YGQLSEKVSEQGLIEILKK(80-98);KVMDSDEDDDY(115-125);HGDPGDAAQQEAKHR(21-35);YGQLSEKVSEQGLIEILK(80-97)	HGDPGDAAQQEAK(O14737(21-33));NSILAQVLDQSAR(O14737(41-53));LSNLALVKPEK(O14737(56-66));AVENYLIQMAR(O14737(69-79));VSEQGLIEILKK(O14737(87-98));EQGLIEILK(O14737(89-97));VSEQGLIEILK(O14737(87-97));LAELQAK(O14737(14-20);Q6ZRR7(1368-1374));YGQLSEK(O14737(80-86));KVSQQTEK(O14737(98-105));VSQQTEK(O14737(99-105));DEELEALR(O14737(3-10));ADEELEALRR(O14737(2-11));PGDAAQQEAK(O14737(24-33));LSNLALVK(O14737(56-63));YGQLSEKVSEQGLIEILKK(O14737(80-98));KVMDSDEDDDY(O14737(115-125));HGDPGDAAQQEAKHR(O14737(21-35));YGQLSEKVSEQGLIEILK(O14737(80-97))	NA	HGDPGDAAQQEAK(unmodified);NSILAQVLDQSAR(unmodified);LSNLALVKPEK(unmodified);AVENYLIQMAR(9|[35]oxidation[M]);VSEQGLIEILKK(unmodified);EQGLIEILK(2|semi_tryptic);VSEQGLIEILK(unmodified);LAELQAK(unmodified);AVENYLIQMAR(unmodified);YGQLSEK(unmodified);KVSQQTEK(unmodified);VSQQTEK(unmodified);DEELEALR(2|semi_tryptic);ADEELEALRR(0|[1]Acetyl);PGDAAQQEAK(3|semi_tryptic);LSNLALVK(unmodified);YGQLSEKVSEQGLIEILKK(unmodified);KVMDSDEDDDY(3|[35]oxidation[M]);HGDPGDAAQQEAKHR(unmodified);YGQLSEKVSEQGLIEILK(unmodified);KVMDSDEDDDY(unmodified)	O14737;O14737-2;ENST00000592786_19_32581262_aTIS_111db1;ENST00000221784_19_32581262_aTIS_111db1;ENST00000379316_19_32581262_aTIS_111db1;ENST00000586035_19_32584960_aTIS_111db1;ENST00000221784_19_32584972_CDS_100db1;ENST00000419343_19_32584972_CDS_100db1;ENST00000586316_19_32585008_ntr_010db2;ENST00000586316_19_32584987_ntr_010db2;ENST00000221784_19_32585878_3UTR_010db2	TRUE	TRUE	66	NA	NA	-13.4785	-11.8348	-15.7363	-11.7411	-11.2323	-13.0503	-11.3193	-11.875	-12.4422	NA	-11.5875	-12.0871	-12.0096	-11.9539	NA	-11.3285	NA	-12.0573	-12.9248	-14.0934	-11.8029	-12.4749	NA	NA	-12.5062	-12.1066	NA	-13.2551	-13.3146	NA	NA	NA	-13.2579	NA	-15.0759	-11.3361	-11.9517	NA	-13.1841	-10.2138	NA	-12.0731	-14.2694	-11.6935	-11.3781	-13.36	-13.0791	NA	-15.2699	-11.8372	-12.3884	-11.7988	-12.8733	-11.658	NA	-12.2444	-11.9613	-13.6375	-11.4899	-12.2907	-11.8286	NA	-14.0093	-10.6452	-11.825	-11.3864	-11.9428	-12.2401	-13.9072	-11.1233	-11.7781	-12.0587	-11.8536	-11.2972	-13.5221	-10.1328	-10.206	-13.2834	-12.6544	NA	-11.5557	-11.4664	TRUE	FALSE
O14787	NA	NA	TNPO2	Transportin-2 (Karyopherin beta-2b)	ENSG00000105576	GDVEEDEAVPDSEQDIK(318-334);GDVEEDEAVPDSEQDIKPR(318-336);DSQSPNTATQR(19-29);QECLNNIGDASSLIR(91-105);ATIGILITTIASK(106-118);ICEDSSELLDSDALNRPLNIMIPK(153-176);SHAIACVNQFIMDR(190-203);GLLFHPEWVVK(401-411);LFHPEWVVK(403-411);SIACWTLSR(453-461);YAHWVVSQPPDMHLKPLMTELLK(462-484);LMPPLIQK(562-569);CVTLVQK(609-615);TQDHDENVALEACEFWLTLAEQPICK(263-288);YSEIDIILLK(308-317);IGTLADSVGHHLNQPEYIQK(542-561);DQVGEDNWQQFSEQFPPLLK(869-888);CSAAALDVLANVFREELLPHLLPLLK(375-400);ILDGNKR(486-492);EFWLTLAEQPICK(276-288);NLLILYDAIGTLADSVGHHLNQPEYIQK(534-561);TLAQAMMYTQHPEQYEAPDK(616-635);DFMIVALDLLSGLAEGLGGHVEQLVAR(636-662);MDWQPDEQGLQQVLQLLK(1-18);CSAAALDVLANVFR(375-388);DDLRDMFYK(854-862);ALVMLLEVR(236-244);NIRDNEEKDSAFR(810-822);LKSEDEPTR(55-63);SLSGLILK(64-71);EELLPHLLPLLK(389-400);QSSFALLGDLTK(682-693);ALLGDLTK(686-693);PWCTSLR(803-809);DNEEKDSAFR(813-822);LIPHMHSIIQYMLQR(248-262);LLENTGR(764-770);YAHWVVSQPPDMHLK(462-476);RILDGNK(485-491);QLNQFPDFNNYLIFVLTR(37-54);AQALMDNIDTFIEHLFALAVDDDPEVR(204-230);AQALMDNIDTFIEHLFALAVDDDPEVRK(204-231);ILHGFKDQVGEDNWQQFSEQFPPLLK(863-888);EVLASHLVQLIPILVNGMK(289-307);YSEIDIILLKGDVEEDEAVPDSEQDIKPR(308-336)	GDVEEDEAVPDSEQDIK(O14787(318-334));GDVEEDEAVPDSEQDIKPR(O14787(318-336));DSQSPNTATQR(O14787(19-29));QECLNNIGDASSLIR(O14787(91-105));ATIGILITTIASK(O14787(106-118));ICEDSSELLDSDALNRPLNIMIPK(O14787(153-176));SHAIACVNQFIMDR(O14787(190-203));GLLFHPEWVVK(O14787(401-411));LFHPEWVVK(O14787(403-411));SIACWTLSR(O14787(453-461));YAHWVVSQPPDMHLKPLMTELLK(O14787(462-484));LMPPLIQK(O14787(562-569);Q92973(573-580));CVTLVQK(O14787(609-615));TQDHDENVALEACEFWLTLAEQPICK(O14787(263-288));YSEIDIILLK(O14787(308-317));IGTLADSVGHHLNQPEYIQK(O14787(542-561));DQVGEDNWQQFSEQFPPLLK(O14787(869-888));CSAAALDVLANVFREELLPHLLPLLK(O14787(375-400));ILDGNKR(O14787(486-492));EFWLTLAEQPICK(O14787(276-288);Q92973(286-298));NLLILYDAIGTLADSVGHHLNQPEYIQK(O14787(534-561));TLAQAMMYTQHPEQYEAPDK(O14787(616-635));DFMIVALDLLSGLAEGLGGHVEQLVAR(O14787(636-662));MDWQPDEQGLQQVLQLLK(O14787(1-18));CSAAALDVLANVFR(O14787(375-388));DDLRDMFYK(O14787(854-862));ALVMLLEVR(O14787(236-244);Q92973(246-254));NIRDNEEKDSAFR(O14787(810-822);Q92973(811-823));LKSEDEPTR(O14787(55-63);Q92973(65-73));SLSGLILK(O14787(64-71);Q92973(74-81));EELLPHLLPLLK(O14787(389-400));QSSFALLGDLTK(O14787(682-693);Q92973(693-704));ALLGDLTK(O14787(686-693);Q92973(697-704));PWCTSLR(O14787(803-809);Q92973(804-810));DNEEKDSAFR(O14787(813-822);Q92973(814-823));LIPHMHSIIQYMLQR(O14787(248-262));LLENTGR(O14787(764-770);O95447(441-447));YAHWVVSQPPDMHLK(O14787(462-476));RILDGNK(O14787(485-491));QLNQFPDFNNYLIFVLTR(O14787(37-54));AQALMDNIDTFIEHLFALAVDDDPEVR(O14787(204-230));AQALMDNIDTFIEHLFALAVDDDPEVRK(O14787(204-231));ILHGFKDQVGEDNWQQFSEQFPPLLK(O14787(863-888));EVLASHLVQLIPILVNGMK(O14787(289-307));YSEIDIILLKGDVEEDEAVPDSEQDIKPR(O14787(308-336))	NA	GDVEEDEAVPDSEQDIK(unmodified);GDVEEDEAVPDSEQDIKPR(unmodified);DSQSPNTATQR(unmodified);QECLNNIGDASSLIR(3|[4]carbamidomethyl[C]);ATIGILITTIASK(unmodified);ICEDSSELLDSDALNRPLNIMIPK(21|[35]oxidation[M]|2|[4]carbamidomethyl[C]);SHAIACVNQFIMDR(12|[35]oxidation[M]|6|[4]carbamidomethyl[C]);GLLFHPEWVVK(unmodified);LFHPEWVVK(2|semi_tryptic);SIACWTLSR(4|[4]carbamidomethyl[C]);YAHWVVSQPPDMHLKPLMTELLK(unmodified);LMPPLIQK(unmodified);CVTLVQK(1|[4]carbamidomethyl[C]);ICEDSSELLDSDALNRPLNIMIPK(2|[4]carbamidomethyl[C]);TQDHDENVALEACEFWLTLAEQPICK(13|[4]carbamidomethyl[C]|25|[4]carbamidomethyl[C]);YSEIDIILLK(unmodified);IGTLADSVGHHLNQPEYIQK(8|semi_tryptic);DQVGEDNWQQFSEQFPPLLK(unmodified);CSAAALDVLANVFREELLPHLLPLLK(1|[4]carbamidomethyl[C]);ILDGNKR(unmodified);LMPPLIQK(2|[35]oxidation[M]);EFWLTLAEQPICK(13|semi_tryptic|13|[4]carbamidomethyl[C]|25|[4]carbamidomethyl[C]);NLLILYDAIGTLADSVGHHLNQPEYIQK(unmodified);TLAQAMMYTQHPEQYEAPDK(unmodified);DFMIVALDLLSGLAEGLGGHVEQLVAR(0|[1]Acetyl|3|[35]oxidation[M]);MDWQPDEQGLQQVLQLLK(0|[1]Acetyl|1|[35]oxidation[M]);SHAIACVNQFIMDR(6|[4]carbamidomethyl[C]);CSAAALDVLANVFR(1|[4]carbamidomethyl[C]);DDLRDMFYK(6|[35]oxidation[M]);ALVMLLEVR(4|[35]oxidation[M]);NIRDNEEKDSAFR(unmodified);LKSEDEPTR(unmodified);SLSGLILK(unmodified);ALVMLLEVR(unmodified);EELLPHLLPLLK(unmodified);QSSFALLGDLTK(unmodified);ALLGDLTK(4|semi_tryptic);PWCTSLR(3|[4]carbamidomethyl[C]);DNEEKDSAFR(unmodified);LIPHMHSIIQYMLQR(unmodified);LLENTGR(1|semi_tryptic);YAHWVVSQPPDMHLK(unmodified);RILDGNK(unmodified);QLNQFPDFNNYLIFVLTR(unmodified);AQALMDNIDTFIEHLFALAVDDDPEVR(5|[35]oxidation[M]);AQALMDNIDTFIEHLFALAVDDDPEVRK(5|[35]oxidation[M]);ILHGFKDQVGEDNWQQFSEQFPPLLK(unmodified);EVLASHLVQLIPILVNGMK(18|[35]oxidation[M]);YSEIDIILLKGDVEEDEAVPDSEQDIKPR(unmodified);EVLASHLVQLIPILVNGMK(unmodified)	O14787;O14787-2;ENST00000588216_19_12720989_5UTR_100db1;ENST00000592287_19_12720989_5UTR_100db1;ENST00000587654_19_12720977_aTIS_111db1;ENST00000586775_19_12720989_5UTR_100db1;ENST00000589956_19_12720989_ntr_100db1;Q92973;Q92973-3;Q92973-2;ENST00000520850_5_72816738_aTIS_111db1	TRUE	TRUE	62	-12.1179	NA	-14.5143	NA	-14.9945	-14.3619	-14.0754	-16.4784	-16.7474	-16.1588	-14.7999	NA	-17.8901	-15.9302	NA	NA	-17.1265	-16.4936	-13.4746	-13.37	-15.768	-16.9366	NA	NA	-15.7773	NA	-16.9343	NA	NA	NA	NA	-17.6383	NA	NA	NA	-15.2217	-16.3341	-15.9866	-15.2099	NA	-17.6122	-15.3789	NA	-14.4017	-14.6101	-13.7998	-16.2213	-16.2032	-14.9223	-17.0369	-16.1131	-16.7958	-15.2316	-17.1014	-15.3945	-15.5012	-14.5416	-13.8949	-16.0675	-14.6733	-15.4035	-14.3563	-18.3722	-15.3739	NA	-13.8509	-14.6682	-17.8146	NA	-13.2759	-14.7504	-16.7739	NA	-14.0274	-16.5712	-16.3883	NA	-15.4784	-14.1487	-14.0111	-16.0826	NA	-14.2994	-17.117	TRUE	FALSE
O15116	NA	NA	LSM1	U6 snRNA-associated Sm-like protein LSm1 (Cancer-associated Sm-like) (Small nuclear ribonuclear CaSm)	ENSG00000175324	ASLIEDIDK(8-16);TLIGFLR(27-33);SIDQFANLVLHQTVER(34-49);MNYMPGTASLIEDIDKK(1-17);GENVVLLGEIDLEK(68-81);ESDTPLQQVSIEEILEEQR(82-100);ESDTPLQQVSIEEILEEQRVEQQTK(82-106);YMPGTASLIEDIDK(3-16);KYGDIPR(55-61);VLLGEIDLEK(72-81);SIEEILEEQR(91-100);DRGLSIPR(119-126);GLSIPRADTLDEY(121-133)	ASLIEDIDK(O15116(8-16));TLIGFLR(O15116(27-33));SIDQFANLVLHQTVER(O15116(34-49));MNYMPGTASLIEDIDKK(O15116(1-17));GENVVLLGEIDLEK(O15116(68-81));ESDTPLQQVSIEEILEEQR(O15116(82-100));ESDTPLQQVSIEEILEEQRVEQQTK(O15116(82-106));YMPGTASLIEDIDK(O15116(3-16));KYGDIPR(O15116(55-61));VLLGEIDLEK(O15116(72-81));SIEEILEEQR(O15116(91-100));DRGLSIPR(O15116(119-126));GLSIPRADTLDEY(O15116(121-133))	NA	ASLIEDIDK(0|[1]Acetyl|7|semi_tryptic);TLIGFLR(unmodified);SIDQFANLVLHQTVER(unmodified);MNYMPGTASLIEDIDKK(0|[1]Acetyl);GENVVLLGEIDLEK(unmodified);ESDTPLQQVSIEEILEEQR(unmodified);ESDTPLQQVSIEEILEEQRVEQQTK(unmodified);MNYMPGTASLIEDIDKK(0|[1]Acetyl|1|[35]oxidation[M]);YMPGTASLIEDIDK(0|[1]Acetyl|1|semi_tryptic|3|[35]oxidation[M]);KYGDIPR(unmodified);VLLGEIDLEK(4|semi_tryptic);SIEEILEEQR(9|semi_tryptic);DRGLSIPR(unmodified);MNYMPGTASLIEDIDKK(0|[1]Acetyl|4|[35]oxidation[M]);GLSIPRADTLDEY(unmodified)	O15116;ENST00000520755_8_38176320_aTIS_111db1;ENST00000520286_8_38176649_ntr_100db1;ENST00000520286_8_38176661_ntr_100db1	TRUE	TRUE	50	NA	-14.3175	-14.568	NA	-14.8258	-13.0936	-12.0222	-12.7248	NA	-13.2125	-13.8536	-11.9555	-14.1365	-13.5916	NA	NA	NA	NA	NA	-15.3167	NA	NA	NA	NA	NA	-12.2681	NA	NA	NA	-13.9295	NA	NA	NA	NA	NA	NA	NA	-12.648	-12.4562	NA	-12.8585	-11.6252	NA	-13.648	-13.9439	-14.368	-13.4676	NA	-11.5836	-11.6983	-14.3594	-14.6271	-14.2853	-15.3477	NA	-15.0695	NA	-14.1412	-14.6358	NA	-14.9717	-14.1875	-14.0336	NA	-15.0988	-13.9046	-12.7625	NA	NA	-13.3296	NA	-15.6051	-13.2826	-13.7332	NA	-14.6346	-14.1965	-12.9878	-11.8804	-13.3729	-14.3289	-12.8331	-13.8676	-12.0414	TRUE	FALSE
O15212	NA	NA	PFDN6	Prefoldin subunit 6 (Protein Ke2)	ENSG00000206283	LLGPVLVK(59-66);ETLAQLQQEFQR(106-117);AELIQK(2-7);KLQGEVEK(8-15);QELGEAR(67-73);RYESQLR(89-95);LEAQLTENNIVK(33-44);EELALLDGSNVVFK(45-58);RLDYITAEIK(79-88);QKLEAQLTENNIVK(31-44);RLDYITAEIKR(79-89);LDYITAEIK(80-88);LQGEVEKYQQLQK(9-21);LLDGSNVVFK(49-58);LLGPVLVKQELGEAR(59-73);LALLDGSNVVFK(47-58);LQGEVEK(9-15);LDYITAEIKR(80-89);QSEQQRETLAQLQQEFQR(100-117);KLQGEVEKYQQLQK(8-21);QKLEAQLTENNIVKEELALLDGSNVVFK(31-58);DLERQSEQQRETLAQLQQEFQR(96-117);LEAQLTENNIVKEELALLDGSNVVFK(33-58)	LLGPVLVK(O15212(59-66));ETLAQLQQEFQR(O15212(106-117));AELIQK(O15212(2-7);Q8IYX1(320-325));KLQGEVEK(O15212(8-15));QELGEAR(O15212(67-73));RYESQLR(O15212(89-95));LEAQLTENNIVK(O15212(33-44));EELALLDGSNVVFK(O15212(45-58));RLDYITAEIK(O15212(79-88));QKLEAQLTENNIVK(O15212(31-44));RLDYITAEIKR(O15212(79-89));LDYITAEIK(O15212(80-88));LQGEVEKYQQLQK(O15212(9-21));LLDGSNVVFK(O15212(49-58));LLGPVLVKQELGEAR(O15212(59-73));LALLDGSNVVFK(O15212(47-58));LQGEVEK(O15212(9-15));LDYITAEIKR(O15212(80-89));QSEQQRETLAQLQQEFQR(O15212(100-117));KLQGEVEKYQQLQK(O15212(8-21));QKLEAQLTENNIVKEELALLDGSNVVFK(O15212(31-58));DLERQSEQQRETLAQLQQEFQR(O15212(96-117));LEAQLTENNIVKEELALLDGSNVVFK(O15212(33-58))	NA	LLGPVLVK(unmodified);ETLAQLQQEFQR(unmodified);AELIQK(unmodified);KLQGEVEK(unmodified);QELGEAR(unmodified);RYESQLR(unmodified);LEAQLTENNIVK(unmodified);EELALLDGSNVVFK(unmodified);RLDYITAEIK(unmodified);QKLEAQLTENNIVK(unmodified);RLDYITAEIKR(unmodified);LDYITAEIK(unmodified);LQGEVEKYQQLQK(unmodified);LLDGSNVVFK(4|semi_tryptic);LLGPVLVKQELGEAR(unmodified);LALLDGSNVVFK(2|semi_tryptic);LQGEVEK(unmodified);LDYITAEIKR(unmodified);QSEQQRETLAQLQQEFQR(unmodified);KLQGEVEKYQQLQK(unmodified);QKLEAQLTENNIVKEELALLDGSNVVFK(unmodified);DLERQSEQQRETLAQLQQEFQR(unmodified);LEAQLTENNIVKEELALLDGSNVVFK(unmodified)	O15212;ENST00000463584_6_33289857_aTIS_111db1	TRUE	TRUE	58	NA	NA	-15.5239	-13.4652	-15.7817	-13.3715	-11.6562	-14.6807	-13.9497	-13.8465	-12.2246	NA	-11.7705	-15.1325	-11.0551	-12.5843	NA	-12.3739	NA	-13.6877	-12.1629	-15.1388	-10.8483	-12.5204	NA	NA	-15.1366	-11.4151	NA	-13.3005	-11.7751	NA	NA	NA	-11.7183	NA	NA	-12.1889	-12.4122	NA	-13.8145	-11.5812	NA	-13.1185	NA	-13.3239	-12.4236	-13.4055	-11.1245	-14.2392	NA	-12.1236	-13.6563	-13.7187	-13.9187	-11.6331	NA	-12.2898	-11.8913	-12.6829	NA	-14.1435	-13.5745	-14.1611	NA	-10.6906	NA	-12.2095	-12.5028	NA	-12.3677	-11.9761	NA	-14.6891	-12.3585	-12.0056	NA	-10.6807	-11.1583	NA	-10.8254	NA	-11.4085	-14.3192	TRUE	FALSE
O43148	NA	NA	RNMT	mRNA cap guanine-N7 methyltransferase (EC 2.1.1.56) (RG7MT1) (mRNA (guanine-N(7)-)-methyltransferase) (mRNA cap methyltransferase) (hCMT1) (hMet) (hcm1p)	ENSG00000101654	EFEDDLVK(61-68);KLDPEIVPEEK(83-93);MQALEPYPANESSK(415-428);LPLGTLSK(451-458);IALEDVPEK(129-137);NLEEGHSSTVAAHYNELQEVGLEK(140-163);NFNNWMK(174-180);SVLIGEFLEK(181-190);LSPGGYFIGTTPNSFELIR(308-326);LEASETESFGNEIYTVK(328-344);TFLEFYEEK(394-402);VDDYEHAAK(434-442);LVCTDIADVSVK(223-234);LIGEFLEK(183-190);DITVLDLGCGK(198-208);RLEASETESFGNEIYTVK(327-344);RMQALEPYPANESSK(414-428);KLDPEIVPEEKDCGDAEGNSK(83-103);ETEDVPKDK(108-116);DDYEHAAK(435-442);KGDYPLFGCK(348-357);SETESFGNEIYTVK(331-344);LVSEKVDDYEHAAK(429-442);ANSAKAEEYEKMSLEQAK(2-19);NLEEGHSSTVAAHYNELQEVGLEKR(140-164);QVDIARK(52-58);EFEDDLVKESSSCGKDTPSK(61-80);ETEDVPKDKSSTGDGTQNK(108-126);KIALEDVPEKQK(128-139);IALEDVPEKQK(129-139);DITVLDLGCGKGGDLLK(198-214);INKLVCTDIADVSVK(220-234);TFLEFYEEKIKNNENK(394-409)	EFEDDLVK(O43148(61-68));KLDPEIVPEEK(O43148(83-93));MQALEPYPANESSK(O43148(415-428));LPLGTLSK(O43148(451-458));IALEDVPEK(O43148(129-137));NLEEGHSSTVAAHYNELQEVGLEK(O43148(140-163));NFNNWMK(O43148(174-180));SVLIGEFLEK(O43148(181-190));LSPGGYFIGTTPNSFELIR(O43148(308-326));LEASETESFGNEIYTVK(O43148(328-344));TFLEFYEEK(O43148(394-402));VDDYEHAAK(O43148(434-442));LVCTDIADVSVK(O43148(223-234));LIGEFLEK(O43148(183-190));DITVLDLGCGK(O43148(198-208));RLEASETESFGNEIYTVK(O43148(327-344));RMQALEPYPANESSK(O43148(414-428));KLDPEIVPEEKDCGDAEGNSK(O43148(83-103));ETEDVPKDK(O43148(108-116));DDYEHAAK(O43148(435-442));KGDYPLFGCK(O43148(348-357));SETESFGNEIYTVK(O43148(331-344));LVSEKVDDYEHAAK(O43148(429-442));ANSAKAEEYEKMSLEQAK(O43148(2-19));NLEEGHSSTVAAHYNELQEVGLEKR(O43148(140-164));QVDIARK(O43148(52-58));EFEDDLVKESSSCGKDTPSK(O43148(61-80));ETEDVPKDKSSTGDGTQNK(O43148(108-126));KIALEDVPEKQK(O43148(128-139));IALEDVPEKQK(O43148(129-139));DITVLDLGCGKGGDLLK(O43148(198-214));INKLVCTDIADVSVK(O43148(220-234));TFLEFYEEKIKNNENK(O43148(394-409))	NA	EFEDDLVK(unmodified);KLDPEIVPEEK(unmodified);MQALEPYPANESSK(1|[35]oxidation[M]);LPLGTLSK(unmodified);IALEDVPEK(unmodified);NLEEGHSSTVAAHYNELQEVGLEK(unmodified);NFNNWMK(unmodified);SVLIGEFLEK(unmodified);LSPGGYFIGTTPNSFELIR(unmodified);LEASETESFGNEIYTVK(unmodified);TFLEFYEEK(unmodified);MQALEPYPANESSK(unmodified);VDDYEHAAK(unmodified);LVCTDIADVSVK(3|[4]carbamidomethyl[C]);LIGEFLEK(2|semi_tryptic);DITVLDLGCGK(9|[4]carbamidomethyl[C]);RLEASETESFGNEIYTVK(unmodified);RMQALEPYPANESSK(unmodified);KLDPEIVPEEKDCGDAEGNSK(13|[4]carbamidomethyl[C]);ETEDVPKDK(unmodified);DDYEHAAK(1|semi_tryptic);KGDYPLFGCK(9|[4]carbamidomethyl[C]);SETESFGNEIYTVK(3|semi_tryptic);LVSEKVDDYEHAAK(unmodified);ANSAKAEEYEKMSLEQAK(0|[1]Acetyl|12|[35]oxidation[M]);NLEEGHSSTVAAHYNELQEVGLEKR(unmodified);QVDIARK(unmodified);EFEDDLVKESSSCGKDTPSK(13|[4]carbamidomethyl[C]);ETEDVPKDKSSTGDGTQNK(unmodified);KIALEDVPEKQK(unmodified);IALEDVPEKQK(unmodified);DITVLDLGCGKGGDLLK(9|[4]carbamidomethyl[C]);INKLVCTDIADVSVK(6|[4]carbamidomethyl[C]);TFLEFYEEKIKNNENK(unmodified)	O43148;O43148-2;ENST00000588457_18_13734581_aTIS_111db1;ENST00000588457_18_13726718_5UTR_100db1	TRUE	TRUE	44	-13.0783	NA	-15.8226	NA	-13.4954	-15.2551	-13.1613	-14.9793	-15.8333	-13.5926	-13.9927	NA	-16.976	NA	NA	NA	NA	NA	-14.8824	NA	-15.8539	NA	NA	NA	NA	NA	NA	-15.6206	NA	NA	NA	-16.7242	NA	NA	-15.1869	NA	NA	NA	-14.5588	NA	-15.6981	-13.4648	NA	-13.9025	-14.4615	-16.2075	-13.7222	NA	NA	NA	NA	-16.4666	NA	-16.1873	NA	-13.4496	-15.9494	-15.9807	NA	NA	-13.4894	NA	NA	NA	NA	-13.0437	-14.339	-15.3155	-15.6088	NA	-14.8362	-13.8597	NA	-15.5727	-14.6571	-15.8892	NA	-12.3419	-13.72	-14.2124	-14.1684	-16.6726	-14.1222	-15.2028	TRUE	FALSE
O43299	NA	NA	AP5Z1	AP-5 complex subunit zeta-1 (Adaptor-related protein complex 5 zeta subunit) (Zeta5)	ENSG00000242802	EIQDEELK(15-22);EIQDEELKK(15-23);VVVLSPGTLQEDQATLLSK(160-178);TLAHSPATSSTHSEEGAEAIR(728-748);ATELLTLLK(751-759);MFSAGAESLLHQAR(1-14);LLQAEDLGPDTLDSLQR(31-47);AVGQGVLR(131-138);EVAFEYCQR(295-303);QDPSFLYR(338-345);LSFPNLFK(430-437);APSCLEAFRDPQFQGLFQYLLRPK(502-525);DANTALPLALR(782-792);YASLQQGLPHSGGFFSTPR(186-204);VLSPGTLQEDQATLLSK(162-178);ASLLLSK(719-725);EMSPSDSLSLAWDHTQNSR(92-110);ISATSSAGR(277-285);LVTSVVWAIGEYLSVTYDR(642-660);VLLPLAHFFLSHGEAAAVDSEAVYQHLFTR(366-395)	EIQDEELK(O43299(15-22));EIQDEELKK(O43299(15-23));VVVLSPGTLQEDQATLLSK(O43299(160-178));TLAHSPATSSTHSEEGAEAIR(O43299(728-748));ATELLTLLK(O43299(751-759));MFSAGAESLLHQAR(O43299(1-14));LLQAEDLGPDTLDSLQR(O43299(31-47));AVGQGVLR(O43299(131-138));EVAFEYCQR(O43299(295-303));QDPSFLYR(O43299(338-345));LSFPNLFK(O43299(430-437));APSCLEAFRDPQFQGLFQYLLRPK(O43299(502-525));DANTALPLALR(O43299(782-792));YASLQQGLPHSGGFFSTPR(O43299(186-204));VLSPGTLQEDQATLLSK(O43299(162-178));ASLLLSK(O43299(719-725));EMSPSDSLSLAWDHTQNSR(O43299(92-110));ISATSSAGR(O43299(277-285));LVTSVVWAIGEYLSVTYDR(O43299(642-660));VLLPLAHFFLSHGEAAAVDSEAVYQHLFTR(O43299(366-395))	NA	EIQDEELK(unmodified);EIQDEELKK(unmodified);VVVLSPGTLQEDQATLLSK(unmodified);TLAHSPATSSTHSEEGAEAIR(unmodified);ATELLTLLK(unmodified);MFSAGAESLLHQAR(0|[1]Acetyl|1|[35]oxidation[M]);LLQAEDLGPDTLDSLQR(unmodified);AVGQGVLR(unmodified);EVAFEYCQR(7|[4]carbamidomethyl[C]);QDPSFLYR(unmodified);LSFPNLFK(unmodified);APSCLEAFRDPQFQGLFQYLLRPK(4|[4]carbamidomethyl[C]);DANTALPLALR(unmodified);YASLQQGLPHSGGFFSTPR(unmodified);VLSPGTLQEDQATLLSK(2|semi_tryptic);ASLLLSK(unmodified);EMSPSDSLSLAWDHTQNSR(unmodified);ISATSSAGR(10|semi_tryptic);LVTSVVWAIGEYLSVTYDR(2|semi_tryptic);VLLPLAHFFLSHGEAAAVDSEAVYQHLFTR(unmodified)	O43299;O43299-2;ENST00000650310_7_4775716_aTIS_100db1;ENST00000650451_7_4775716_aTIS_100db1;O43299-3	TRUE	TRUE	26	-15.4248	NA	-16.1691	-15.1104	-15.6196	-18.0167	NA	-15.7409	NA	-16.4917	-16.4547	-16.1416	NA	NA	NA	NA	NA	NA	NA	NA	NA	NA	NA	NA	NA	NA	NA	NA	NA	NA	NA	NA	NA	NA	NA	NA	NA	-16.8341	-16.6423	NA	-17.4597	NA	NA	-16.9861	-18.545	NA	NA	NA	NA	NA	NA	NA	NA	NA	NA	-17.6706	NA	-17.7424	-18.2369	NA	-18.5729	-17.7887	NA	NA	-17.7	-13.9208	-17.6856	NA	-16.9554	NA	NA	NA	NA	NA	-17.0037	NA	NA	NA	-16.8035	NA	NA	NA	-18.0537	NA	TRUE	FALSE
O43310	NA	NA	CTIF	CBP80/20-dependent translation initiation factor	ENSG00000134030	EELQQQDVER(464-473);SQEIEELER(18-26);LPPQQSGGPEVETK(311-324);LEDTAGDTGHSSLEAPR(282-298);VLVCPIYTCLR(498-508);LLEEQLPEMMTELLASAR(534-551);MLCPSESMLTR(554-564);LIEILNSMR(375-383);SLLLNMLQK(450-458);GKLEDGDGINLNDIEK(148-163);QQRPPGGNKPQQHGDHQPGSAK(197-218);TQSHISQWTADCSEPLDSSCSFSR(54-77);EKDEVAVETTTPQQNK(356-371);SYQGGSAPHPSGRPTHHGYSQNR(226-248);ITLLQSSK(340-347);HPPGDKGEAGAHR(257-269);LDFTQFHR(120-127);LEDGDGINLNDIEK(150-163);SPDTLAPVASER(299-310);MENSSAASASSEAGSSR(1-17);LTTFMEEAQNSTNSEEMLGEIVR(393-415)	EELQQQDVER(O43310(464-473));SQEIEELER(O43310(18-26));LPPQQSGGPEVETK(O43310(311-324));LEDTAGDTGHSSLEAPR(O43310(282-298));VLVCPIYTCLR(O43310(498-508));LLEEQLPEMMTELLASAR(O43310(534-551));MLCPSESMLTR(O43310(554-564));LIEILNSMR(O43310(375-383));SLLLNMLQK(O43310(450-458));GKLEDGDGINLNDIEK(O43310(148-163));QQRPPGGNKPQQHGDHQPGSAK(O43310(197-218));TQSHISQWTADCSEPLDSSCSFSR(O43310(54-77));EKDEVAVETTTPQQNK(O43310(356-371));SYQGGSAPHPSGRPTHHGYSQNR(O43310(226-248));ITLLQSSK(O43310(340-347));HPPGDKGEAGAHR(O43310(257-269));LDFTQFHR(O43310(120-127));LEDGDGINLNDIEK(O43310(150-163));SPDTLAPVASER(O43310(299-310));MENSSAASASSEAGSSR(O43310(1-17));LTTFMEEAQNSTNSEEMLGEIVR(O43310(393-415))	NA	EELQQQDVER(unmodified);SQEIEELER(unmodified);LPPQQSGGPEVETK(unmodified);LEDTAGDTGHSSLEAPR(unmodified);VLVCPIYTCLR(4|[4]carbamidomethyl[C]|9|[4]carbamidomethyl[C]);LLEEQLPEMMTELLASAR(unmodified);MLCPSESMLTR(3|[4]carbamidomethyl[C]);LIEILNSMR(8|[35]oxidation[M]);SLLLNMLQK(unmodified);GKLEDGDGINLNDIEK(unmodified);LIEILNSMR(unmodified);QQRPPGGNKPQQHGDHQPGSAK(unmodified);TQSHISQWTADCSEPLDSSCSFSR(12|[4]carbamidomethyl[C]|20|[4]carbamidomethyl[C]);EKDEVAVETTTPQQNK(unmodified);SYQGGSAPHPSGRPTHHGYSQNR(unmodified);ITLLQSSK(unmodified);HPPGDKGEAGAHR(unmodified);LDFTQFHR(unmodified);LEDGDGINLNDIEK(unmodified);SPDTLAPVASER(unmodified);MENSSAASASSEAGSSR(0|[1]Acetyl|1|[35]oxidation[M]);LTTFMEEAQNSTNSEEMLGEIVR(unmodified)	O43310;O43310-2	TRUE	TRUE	24	-13.9924	NA	-16.1517	NA	NA	NA	NA	NA	NA	NA	NA	NA	-14.9832	NA	NA	NA	NA	NA	-15.697	-16.4854	-16.183	NA	NA	NA	-17.1923	NA	NA	NA	NA	NA	NA	-16.0533	NA	NA	NA	NA	NA	NA	-17.2099	NA	NA	NA	NA	NA	-14.7907	NA	NA	NA	NA	NA	-17.5281	-16.2109	NA	-17.5165	NA	-17.2382	NA	NA	NA	NA	-16.5555	-15.7713	-14.9799	NA	-16.2676	-14.266	NA	NA	NA	NA	NA	-17.7739	NA	-16.9019	-16.5712	NA	NA	NA	NA	-14.8046	NA	NA	-15.2994	NA	TRUE	FALSE
O43447	NA	NA	PPIH	Peptidyl-prolyl cis-trans isomerase H (PPIase H) (EC 5.2.1.8) (Rotamase H) (Small nuclear ribonucleoprotein particle-specific cyclophilin H) (CypH) (U-snRNP-associated cyclophilin SnuCyp-20) (USA-CYP)	ENSG00000171960	IELFADVVPK(29-38);QFCTGEFR(45-52);IIDGLLVMR(144-152);KIENVPTGPNNKPK(153-166);SIGGQEVGR(18-26);DFMIQGGDFVNGDGTGVASIYR(71-92);GPFADENFK(93-101);IENVPTGPNNKPK(154-166);QFCTGEFRK(45-53);VIKDFMIQGGDFVNGDGTGVASIYR(68-92);HSAPGLLSMANSGPSTNGCQFFITCSK(104-130);DGVPIGYK(54-61);FADENFK(95-101);AVANSSPVNPVVFFDVSIGGQEVGR(2-26);CDWLDGK(131-137);VFFDVSIGGQEVGR(13-26);CDWLDGKHVVFGK(131-143);MKIELFADVVPK(27-38);KDGVPIGYK(53-61);LPVVISQCGEM(167-177);QGGDFVNGDGTGVASIYR(75-92)	IELFADVVPK(O43447(29-38));QFCTGEFR(O43447(45-52));IIDGLLVMR(O43447(144-152));KIENVPTGPNNKPK(O43447(153-166));SIGGQEVGR(O43447(18-26));DFMIQGGDFVNGDGTGVASIYR(O43447(71-92));GPFADENFK(O43447(93-101));IENVPTGPNNKPK(O43447(154-166));QFCTGEFRK(O43447(45-53));VIKDFMIQGGDFVNGDGTGVASIYR(O43447(68-92));HSAPGLLSMANSGPSTNGCQFFITCSK(O43447(104-130));DGVPIGYK(O43447(54-61));FADENFK(O43447(95-101));AVANSSPVNPVVFFDVSIGGQEVGR(O43447(2-26));CDWLDGK(O43447(131-137));VFFDVSIGGQEVGR(O43447(13-26));CDWLDGKHVVFGK(O43447(131-143));MKIELFADVVPK(O43447(27-38));KDGVPIGYK(O43447(53-61));LPVVISQCGEM(O43447(167-177));QGGDFVNGDGTGVASIYR(O43447(75-92))	NA	IELFADVVPK(unmodified);QFCTGEFR(3|[4]carbamidomethyl[C]);IIDGLLVMR(unmodified);KIENVPTGPNNKPK(unmodified);SIGGQEVGR(17|semi_tryptic);DFMIQGGDFVNGDGTGVASIYR(unmodified);GPFADENFK(unmodified);IENVPTGPNNKPK(unmodified);QFCTGEFRK(3|[4]carbamidomethyl[C]);VIKDFMIQGGDFVNGDGTGVASIYR(6|[35]oxidation[M]);HSAPGLLSMANSGPSTNGCQFFITCSK(9|[35]oxidation[M]|19|[4]carbamidomethyl[C]|25|[4]carbamidomethyl[C]);IIDGLLVMR(8|[35]oxidation[M]);DGVPIGYK(unmodified);FADENFK(2|semi_tryptic);HSAPGLLSMANSGPSTNGCQFFITCSK(19|[4]carbamidomethyl[C]|25|[4]carbamidomethyl[C]);AVANSSPVNPVVFFDVSIGGQEVGR(0|[1]Acetyl);VIKDFMIQGGDFVNGDGTGVASIYR(unmodified);CDWLDGK(1|[4]carbamidomethyl[C]);VFFDVSIGGQEVGR(12|semi_tryptic);CDWLDGKHVVFGK(1|[4]carbamidomethyl[C]);MKIELFADVVPK(1|[35]oxidation[M]);DFMIQGGDFVNGDGTGVASIYR(3|[35]oxidation[M]);KDGVPIGYK(unmodified);LPVVISQCGEM(11|[35]oxidation[M]|8|[4]carbamidomethyl[C]);QGGDFVNGDGTGVASIYR(4|semi_tryptic);MKIELFADVVPK(unmodified)	O43447;ENST00000372549_1_42658856_aTIS_111db1;O43447-2	TRUE	TRUE	59	NA	NA	-13.173	NA	-12.2381	-12.2429	-11.9751	-12.5521	-12.0841	-11.9809	-12.1784	-13.9528	-13.9638	-12.7815	NA	NA	NA	-12.8303	-14.6775	-15.7291	NA	-15.5952	NA	NA	-14.4359	NA	NA	NA	NA	-14.3418	NA	-15.2969	NA	-14.3155	NA	NA	-12.7704	-12.3233	-12.2836	NA	-14.2708	NA	-12.831	-11.5749	-14.3562	-13.1954	-13.0726	-13.2769	-14.5809	-12.6956	-13.1868	-12.8695	-12.5277	-12.9527	-14.3751	-12.6744	NA	-12.7462	-13.4631	NA	-13.5767	-12.7925	-14.0309	NA	-12.9262	-13.732	-12.9118	-12.4732	-13.4446	-12.157	NA	-12.6955	-12.2799	-12.8235	-13.4929	-13.725	-13.6088	-14.1371	NA	-11.0482	NA	-13.6605	-14.2799	-11.7756	TRUE	FALSE
O43504	NA	NA	LAMTOR5	Ragulator complex protein LAMTOR5 (Hepatitis B virus X-interacting protein) (HBV X-interacting protein) (HBX-interacting protein) (Late endosomal/lysosomal adaptor and MAPK and MTOR activator 5)	ENSG00000134248	HDGITVAVHK(79-88);MEATLEQHLEDTMK(1-14);GTLSDEHAGVISVLAQQAAK(35-54);LTSDPTDIPVVCLESDNGNIMIQK(55-78);SIVGVLCTDSQGLNLGCR(17-34);NPSIVGVLCTDSQGLNLGCR(15-34);SVLAQQAAK(46-54)	HDGITVAVHK(O43504(79-88));MEATLEQHLEDTMK(O43504(1-14));GTLSDEHAGVISVLAQQAAK(O43504(35-54));LTSDPTDIPVVCLESDNGNIMIQK(O43504(55-78));SIVGVLCTDSQGLNLGCR(O43504(17-34));NPSIVGVLCTDSQGLNLGCR(O43504(15-34));SVLAQQAAK(O43504(46-54))	NA	HDGITVAVHK(unmodified);MEATLEQHLEDTMK(0|[1]Acetyl);GTLSDEHAGVISVLAQQAAK(unmodified);LTSDPTDIPVVCLESDNGNIMIQK(21|[35]oxidation[M]|12|[4]carbamidomethyl[C]);SIVGVLCTDSQGLNLGCR(2|semi_tryptic|9|[4]carbamidomethyl[C]|19|[4]carbamidomethyl[C]);MEATLEQHLEDTMK(0|[1]Acetyl|1|[35]oxidation[M]);LTSDPTDIPVVCLESDNGNIMIQK(12|[4]carbamidomethyl[C]);NPSIVGVLCTDSQGLNLGCR(9|[4]carbamidomethyl[C]|19|[4]carbamidomethyl[C]);SVLAQQAAK(11|semi_tryptic)	O43504;ENST00000602858_1_110406378_aTIS_111db1;ENST00000474861_1_110407064_aTIS_111db1;ENST00000614544_1_110407866_aTIS_111db1;ENST00000602318_1_110407596_CDS_100db1;ENST00000614544_1_110407653_CDS_001db3;ENST00000531779_1_110407596_ntr_100db1;ENST00000531779_1_110407653_ntr_001db3	TRUE	FALSE	40	NA	NA	-14.0205	NA	-13.2783	-12.2831	-11.8897	NA	NA	-15.665	-12.9842	NA	NA	-14.6291	-10.9667	-13.0808	NA	NA	NA	-14.7692	-11.8819	NA	-12.9298	NA	NA	NA	-11.4632	-12.2336	NA	-12.7971	-12.8566	NA	NA	-13.3557	-11.2149	NA	-12.296	-10.1005	-10.9087	NA	-13.311	NA	NA	-12.2525	NA	NA	NA	-13.902	-10.8137	NA	-12.49	NA	-13.7378	NA	-13.4153	NA	NA	-14.5937	NA	-12.1795	NA	NA	NA	NA	NA	-12.0352	NA	-14.5134	-13.8067	NA	NA	-15.0577	NA	NA	-13.2701	-13.0871	NA	-14.7622	-12.6549	NA	-10.9741	NA	-12.9051	NA	TRUE	FALSE
O43739	NA	NA	CYTH3	Cytohesin-3 (ARF nucleotide-binding site opener 3) (Protein ARNO3) (General receptor of phosphoinositides 1) (Grp1) (PH, SEC7 and coiled-coil domain-containing protein 3)	ENSG00000008256	MDEDGGGEGGGVPEDLSLEEREELLDIRR(1-29);VVEGNHVVYR(351-360);ISAPSPEEKEEWMK(361-374);DPFYDMLATR(383-392);GIIPLENLSIR(307-317);GINEGGDLPEELLR(224-237);VEGNHVVYR(352-360);ELIDDIER(33-40);SIKASISRDPFYDMLATR(375-392)	MDEDGGGEGGGVPEDLSLEEREELLDIRR(O43739(1-29));VVEGNHVVYR(O43739(351-360));ISAPSPEEKEEWMK(O43739(361-374));DPFYDMLATR(O43739(383-392));GIIPLENLSIR(O43739(307-317);Q15438(303-313);Q99418(302-312));GINEGGDLPEELLR(O43739(224-237);Q99418(219-232));VEGNHVVYR(O43739(352-360));ELIDDIER(O43739(33-40));SIKASISRDPFYDMLATR(O43739(375-392))	NA	MDEDGGGEGGGVPEDLSLEEREELLDIRR(0|[1]Acetyl|1|[35]oxidation[M]);VVEGNHVVYR(unmodified);ISAPSPEEKEEWMK(unmodified);DPFYDMLATR(unmodified);GIIPLENLSIR(unmodified);GINEGGDLPEELLR(unmodified);VEGNHVVYR(1|semi_tryptic);ELIDDIER(unmodified);SIKASISRDPFYDMLATR(unmodified)	O43739;O43739-2;Q99418;Q15438;Q15438-3;Q99418-2;Q15438-2;ENST00000427476_19_48469508_aTIS_111db1;ENST00000391881_19_48469508_aTIS_111db1;ENST00000595765_19_48472352_aTIS_111db1	TRUE	FALSE	11	NA	NA	NA	NA	NA	NA	NA	NA	NA	NA	NA	NA	NA	NA	NA	NA	NA	-14.7435	-15.1168	NA	NA	NA	NA	NA	NA	NA	NA	NA	NA	NA	NA	NA	NA	NA	NA	NA	NA	NA	NA	NA	NA	NA	NA	NA	-16.5325	NA	-14.4713	NA	NA	NA	NA	-17.2157	NA	NA	NA	-15.658	NA	NA	NA	NA	-17.5603	NA	-17.2071	NA	NA	-14.4932	NA	NA	NA	NA	NA	NA	NA	NA	NA	NA	-16.7851	NA	NA	NA	-14.3325	NA	NA	NA	TRUE	FALSE
O60220	NA	NA	TIMM8A	Mitochondrial import inner membrane translocase subunit Tim8 A (Deafness dystonia protein 1) (X-linked deafness dystonia protein)	ENSG00000126953	FIDTSQFILNR(70-80);AEACFVNCVER(59-69);FQQLVHQMTELCWEK(32-46);FIDTSQFILNRLEQTQK(70-86);DSSSSSSAAGLGAVDPQLQHFIEVETQK(2-29);MDSSSSSSAAGLGAVDPQLQHFIEVETQK(1-29);CMDKPGPK(47-54);SKPVFSESLSD(87-97)	FIDTSQFILNR(O60220(70-80));AEACFVNCVER(O60220(59-69));FQQLVHQMTELCWEK(O60220(32-46));FIDTSQFILNRLEQTQK(O60220(70-86));DSSSSSSAAGLGAVDPQLQHFIEVETQK(O60220(2-29));MDSSSSSSAAGLGAVDPQLQHFIEVETQK(O60220(1-29));CMDKPGPK(O60220(47-54));SKPVFSESLSD(O60220(87-97))	NA	FIDTSQFILNR(unmodified);AEACFVNCVER(4|[4]carbamidomethyl[C]|8|[4]carbamidomethyl[C]);FQQLVHQMTELCWEK(12|[4]carbamidomethyl[C]);FIDTSQFILNRLEQTQK(unmodified);DSSSSSSAAGLGAVDPQLQHFIEVETQK(unmodified);MDSSSSSSAAGLGAVDPQLQHFIEVETQK(0|[1]Acetyl|1|[35]oxidation[M]);CMDKPGPK(1|[4]carbamidomethyl[C]);SKPVFSESLSD(unmodified);FQQLVHQMTELCWEK(8|[35]oxidation[M]|12|[4]carbamidomethyl[C])	O60220;ENST00000644112_X_101348664_aTIS_111db1	TRUE	TRUE	43	NA	NA	NA	NA	-15.3704	-13.9602	-14.5668	-14.2694	-11.2164	NA	-15.3982	NA	-14.6811	NA	NA	-13.173	NA	-11.6996	NA	NA	-14.5589	NA	-12.022	-12.694	NA	NA	-14.7253	-13.3257	NA	NA	-11.3638	-15.4292	-11.0525	-13.4478	NA	NA	NA	-13.7776	-12.0009	NA	-14.4031	NA	NA	NA	NA	NA	-13.0123	NA	NA	NA	NA	-13.5868	NA	-12.3074	-14.5074	-14.6141	NA	-13.6858	-15.1804	NA	-15.5164	NA	NA	NA	NA	-14.4492	-14.6291	-12.2836	-13.8988	NA	-12.5413	-12.3424	NA	-14.2778	-11.7772	-12.8573	NA	-12.5324	-13.747	-14.5025	-13.8735	NA	-12.9972	NA	TRUE	FALSE
O60271	NA	NA	SPAG9	C-Jun-amino-terminal kinase-interacting protein 4 (JIP-4) (JNK-interacting protein 4) (Cancer/testis antigen 89) (CT89) (Human lung cancer oncogene 6 protein) (HLC-6) (JNK-associated leucine-zipper protein) (JLP) (Mitogen-activated protein kinase 8-interacting protein 4) (Proliferation-inducing protein 6) (Protein highly expressed in testis) (PHET) (Sperm surface protein) (Sperm-associated antigen 9) (Sperm-specific protein) (Sunday driver 1)	ENSG00000008294	AVEQEDELSDVSQGGSK(257-273);DDDDSDIPTAQR(489-500);ETDYPAGEDLSESGQVDK(803-820);AGPSAQEPGSQTPLK(1253-1267);VSGLAGSIYR(24-33);NYADQISR(137-144);HIEVQVAQETR(316-326);VDELTCEKDVLQGELEAVK(438-456);DGGSVVGASVFYK(702-714);DDNEQLITQYER(80-91);FIEFEDSQEQEK(103-114);FIEFEDSQEQEKK(103-115);HNYMEHLER(168-176);LHQLSGSDQLESTAHSR(179-195);FQELSQPR(234-241);ATTPASTANSDVATIPTDTPLKEENEGFVK(274-303);EVENLILENTQLLETK(409-424);DVLQGELEAVK(446-456);ELQEAVR(524-530);KPEPPVNLK(569-577);SSTLSQLPGDK(593-603);AFDFLSEETEASLASR(606-621);VQAFGWSLPQK(643-653);NQEELSSLVWICTSTHSATK(750-769);DQISVLPNEQDLVR(946-959);IYVVQPK(1068-1074);LYHAHTYQHLQDVDIEPYVSK(1114-1134);TSGVPGNRPGSVIR(1178-1191);VESLESQTR(121-129);LFSSSSNTTK(559-568);YDEEVVK(42-48);ELEEELRK(468-475);AKDDDDSDIPTAQR(487-500);SSIWQFFSR(550-558);YNAPTSHVTPSVK(578-590);FFVAVPGQVISPQSSSSGTDLTGDK(1228-1252);MGDEGGESELLGEDLPLEPSVTK(1283-1305);GGETPGSEQWK(223-233);VTDAPNKSEISK(304-315);SEVQAIIESTPELDMDKDLSGYK(339-361);DLSGYKGSSTPTK(356-368);NLPVPVYLRPLDEK(668-681);ERPISLGIFPLPAGDGLLTPDAQK(199-222);ELEEELR(468-474);DVAGLDTEGSK(715-725);LEEKNRELEEELR(462-474);LMELQEAVRWTEMIR(522-536);TKLHQLSGSDQLESTAHSR(177-195);NVSTGSAENEEK(327-338);SASQSSLDKLDQELK(728-742);QEEPGGSGAVMSER(10-23);NRELEEELR(466-474);QLAWVGDGVWVSIR(1094-1107);ATTPASTANSDVATIPTDTPLK(274-295);NALNIVK(425-431);LMELQEAVR(522-530);GVDGQWDLSNYHLLDLGR(1028-1045);SGLAGSIYR(25-33);EYNALHQR(155-162);SEVQAIIESTPELDMDK(339-355);VYGDENSDK(1192-1200);MELEDGVVYQEEPGGSGAVMSER(1-23);NRELEEELRK(466-475);VSNSPEPQK(248-256);ENPAMQEK(540-547);LWCAVGVNLSGGK(687-699);SASQSSLDKLDQELKEQQK(728-746);SFDAHPR(1081-1087);LGFSFVR(1141-1147);DSILSIVHVK(1001-1010);HTEMIHNYMEHLER(163-176);LIGRYDEEVVK(38-48);CMTVVHDK(1052-1059);EENEGFVK(296-303);GLAGSIYR(26-33);AKDDDDSDIPTAQRK(487-501);MGDEGGESELLGEDLPLEPSVTKAER(1283-1308);AEAEDAR(478-484);GIVLVALADGTLAIFHR(1011-1027);AFDFLSEETEASLASRR(606-622);DGGSVVGASVFYKDVAGLDTEGSK(702-725);SMLVISGGEGYIDFR(1268-1282);ERLMELQEAVRWTEMIR(520-536);GGETPGSEQWKFQELSQPR(223-241);QKAKDDDDSDIPTAQR(485-500);SSTLSQLPGDKSK(593-605);DGGSVVGASVFYKDVAGLDTEGSKQR(702-727);VDELTCEKDVLQGELEAVKQAK(438-459)	AVEQEDELSDVSQGGSK(O60271(257-273));DDDDSDIPTAQR(O60271(489-500));ETDYPAGEDLSESGQVDK(O60271(803-820));AGPSAQEPGSQTPLK(O60271(1253-1267));VSGLAGSIYR(O60271(24-33);Q9UPT6(29-38));NYADQISR(O60271(137-144);Q9UPT6(142-149));HIEVQVAQETR(O60271(316-326));VDELTCEKDVLQGELEAVK(O60271(438-456));DGGSVVGASVFYK(O60271(702-714));DDNEQLITQYER(O60271(80-91));FIEFEDSQEQEK(O60271(103-114));FIEFEDSQEQEKK(O60271(103-115));HNYMEHLER(O60271(168-176));LHQLSGSDQLESTAHSR(O60271(179-195));FQELSQPR(O60271(234-241));ATTPASTANSDVATIPTDTPLKEENEGFVK(O60271(274-303));EVENLILENTQLLETK(O60271(409-424));DVLQGELEAVK(O60271(446-456));ELQEAVR(O60271(524-530);Q9UPT6(544-550));KPEPPVNLK(O60271(569-577));SSTLSQLPGDK(O60271(593-603));AFDFLSEETEASLASR(O60271(606-621));VQAFGWSLPQK(O60271(643-653));NQEELSSLVWICTSTHSATK(O60271(750-769));DQISVLPNEQDLVR(O60271(946-959));IYVVQPK(O60271(1068-1074));LYHAHTYQHLQDVDIEPYVSK(O60271(1114-1134));TSGVPGNRPGSVIR(O60271(1178-1191));VESLESQTR(O60271(121-129));LFSSSSNTTK(O60271(559-568));YDEEVVK(O60271(42-48);Q9UPT6(47-53));ELEEELRK(O60271(468-475));AKDDDDSDIPTAQR(O60271(487-500));SSIWQFFSR(O60271(550-558));YNAPTSHVTPSVK(O60271(578-590));FFVAVPGQVISPQSSSSGTDLTGDK(O60271(1228-1252));MGDEGGESELLGEDLPLEPSVTK(O60271(1283-1305));GGETPGSEQWK(O60271(223-233));VTDAPNKSEISK(O60271(304-315));SEVQAIIESTPELDMDKDLSGYK(O60271(339-361));DLSGYKGSSTPTK(O60271(356-368));NLPVPVYLRPLDEK(O60271(668-681));ERPISLGIFPLPAGDGLLTPDAQK(O60271(199-222));ELEEELR(O60271(468-474));DVAGLDTEGSK(O60271(715-725));LEEKNRELEEELR(O60271(462-474));LMELQEAVRWTEMIR(O60271(522-536);Q9UPT6(542-556));TKLHQLSGSDQLESTAHSR(O60271(177-195));NVSTGSAENEEK(O60271(327-338));SASQSSLDKLDQELK(O60271(728-742));QEEPGGSGAVMSER(O60271(10-23));NRELEEELR(O60271(466-474));QLAWVGDGVWVSIR(O60271(1094-1107));ATTPASTANSDVATIPTDTPLK(O60271(274-295));NALNIVK(O60271(425-431));LMELQEAVR(O60271(522-530);Q9UPT6(542-550));GVDGQWDLSNYHLLDLGR(O60271(1028-1045));SGLAGSIYR(O60271(25-33);Q9UPT6(30-38));EYNALHQR(O60271(155-162);Q9UPT6(160-167));SEVQAIIESTPELDMDK(O60271(339-355));VYGDENSDK(O60271(1192-1200));MELEDGVVYQEEPGGSGAVMSER(O60271(1-23));NRELEEELRK(O60271(466-475));VSNSPEPQK(O60271(248-256));ENPAMQEK(O60271(540-547));LWCAVGVNLSGGK(O60271(687-699));SASQSSLDKLDQELKEQQK(O60271(728-746));SFDAHPR(O60271(1081-1087);Q9UPT6(1080-1086));LGFSFVR(O60271(1141-1147);Q9UPT6(1140-1146));DSILSIVHVK(O60271(1001-1010));HTEMIHNYMEHLER(O60271(163-176));LIGRYDEEVVK(O60271(38-48));CMTVVHDK(O60271(1052-1059));EENEGFVK(O60271(296-303));GLAGSIYR(O60271(26-33);Q9UPT6(31-38));AKDDDDSDIPTAQRK(O60271(487-501));MGDEGGESELLGEDLPLEPSVTKAER(O60271(1283-1308));AEAEDAR(E5RJM6(170-176);O60271(478-484));GIVLVALADGTLAIFHR(O60271(1011-1027));AFDFLSEETEASLASRR(O60271(606-622));DGGSVVGASVFYKDVAGLDTEGSK(O60271(702-725));SMLVISGGEGYIDFR(O60271(1268-1282));ERLMELQEAVRWTEMIR(O60271(520-536);Q9UPT6(540-556));GGETPGSEQWKFQELSQPR(O60271(223-241));QKAKDDDDSDIPTAQR(O60271(485-500));SSTLSQLPGDKSK(O60271(593-605));DGGSVVGASVFYKDVAGLDTEGSKQR(O60271(702-727));VDELTCEKDVLQGELEAVKQAK(O60271(438-459))	NA	AVEQEDELSDVSQGGSK(unmodified);DDDDSDIPTAQR(unmodified);ETDYPAGEDLSESGQVDK(unmodified);AGPSAQEPGSQTPLK(unmodified);VSGLAGSIYR(unmodified);NYADQISR(unmodified);HIEVQVAQETR(unmodified);VDELTCEKDVLQGELEAVK(6|[4]carbamidomethyl[C]);DGGSVVGASVFYK(unmodified);DDNEQLITQYER(unmodified);FIEFEDSQEQEK(unmodified);FIEFEDSQEQEKK(unmodified);HNYMEHLER(9|[35]oxidation[M]|5|semi_tryptic);LHQLSGSDQLESTAHSR(unmodified);FQELSQPR(unmodified);ATTPASTANSDVATIPTDTPLKEENEGFVK(unmodified);EVENLILENTQLLETK(unmodified);DVLQGELEAVK(unmodified);ELQEAVR(2|semi_tryptic);KPEPPVNLK(unmodified);SSTLSQLPGDK(unmodified);AFDFLSEETEASLASR(unmodified);VQAFGWSLPQK(unmodified);NQEELSSLVWICTSTHSATK(12|[4]carbamidomethyl[C]);DQISVLPNEQDLVR(unmodified);IYVVQPK(unmodified);LYHAHTYQHLQDVDIEPYVSK(unmodified);TSGVPGNRPGSVIR(unmodified);VESLESQTR(unmodified);LFSSSSNTTK(unmodified);YDEEVVK(unmodified);ELEEELRK(unmodified);AKDDDDSDIPTAQR(unmodified);SSIWQFFSR(unmodified);YNAPTSHVTPSVK(unmodified);FFVAVPGQVISPQSSSSGTDLTGDK(unmodified);MGDEGGESELLGEDLPLEPSVTK(unmodified);GGETPGSEQWK(unmodified);VTDAPNKSEISK(unmodified);SEVQAIIESTPELDMDKDLSGYK(unmodified);DLSGYKGSSTPTK(unmodified);NLPVPVYLRPLDEK(unmodified);ERPISLGIFPLPAGDGLLTPDAQK(unmodified);ELEEELR(unmodified);DVAGLDTEGSK(unmodified);LEEKNRELEEELR(unmodified);LMELQEAVRWTEMIR(unmodified);TKLHQLSGSDQLESTAHSR(unmodified);NVSTGSAENEEK(unmodified);SASQSSLDKLDQELK(unmodified);QEEPGGSGAVMSER(8|semi_tryptic);NRELEEELR(unmodified);QLAWVGDGVWVSIR(unmodified);HNYMEHLER(5|semi_tryptic);ATTPASTANSDVATIPTDTPLK(unmodified);NALNIVK(unmodified);LMELQEAVR(unmodified);GVDGQWDLSNYHLLDLGR(unmodified);SGLAGSIYR(1|semi_tryptic);EYNALHQR(unmodified);SEVQAIIESTPELDMDK(unmodified);LMELQEAVR(2|[35]oxidation[M]);VYGDENSDK(unmodified);MGDEGGESELLGEDLPLEPSVTK(1|[35]oxidation[M]);MELEDGVVYQEEPGGSGAVMSER(0|[1]Acetyl);NRELEEELRK(unmodified);VSNSPEPQK(unmodified);ENPAMQEK(unmodified);LWCAVGVNLSGGK(3|[4]carbamidomethyl[C]);SASQSSLDKLDQELKEQQK(unmodified);SFDAHPR(unmodified);LGFSFVR(unmodified);DSILSIVHVK(unmodified);HTEMIHNYMEHLER(unmodified);LIGRYDEEVVK(unmodified);CMTVVHDK(1|[4]carbamidomethyl[C]);EENEGFVK(unmodified);GLAGSIYR(2|semi_tryptic);AKDDDDSDIPTAQRK(unmodified);MGDEGGESELLGEDLPLEPSVTKAER(1|[35]oxidation[M]);AEAEDAR(unmodified);GIVLVALADGTLAIFHR(unmodified);AFDFLSEETEASLASRR(unmodified);DGGSVVGASVFYKDVAGLDTEGSK(unmodified);SMLVISGGEGYIDFR(2|[35]oxidation[M]);ERLMELQEAVRWTEMIR(4|[35]oxidation[M]);GGETPGSEQWKFQELSQPR(unmodified);QKAKDDDDSDIPTAQR(unmodified);SSTLSQLPGDKSK(unmodified);DGGSVVGASVFYKDVAGLDTEGSKQR(unmodified);HTEMIHNYMEHLER(4|[35]oxidation[M]|9|[35]oxidation[M]);VDELTCEKDVLQGELEAVKQAK(6|[4]carbamidomethyl[C])	O60271;O60271-3;O60271-9;O60271-2;O60271-4;O60271-5;ENST00000618113_17_51120656_aTIS_111db1;Q9UPT6;Q9UPT6-2;ENST00000356010_16_1706340_aTIS_111db1;ENST00000610761_16_1706340_aTIS_111db1	TRUE	TRUE	70	-13.5509	NA	-15.4207	NA	-14.383	-16.1427	-14.1644	-18.0369	NA	-14.2027	-14.5808	NA	-14.2787	-18.4887	-15.4113	-15.3555	-17.685	-16.4671	-14.2081	-14.722	-14.239	-18.495	-15.2045	-17.4615	-18.3357	NA	NA	-14.7713	-18.2259	-18.2416	-15.1313	-14.2426	NA	-15.408	-14.6595	NA	-18.4775	-15.9601	-14.1834	-15.6676	-18.1706	NA	NA	-14.4241	-13.8298	-12.8988	-13.6923	NA	-15.1588	NA	-14.7647	-13.8948	-17.0125	-14.4119	NA	-14.3372	NA	-17.4533	-15.4885	-17.0391	-13.0171	-14.9147	-14.2868	-12.7624	-18.411	-13.8948	-14.8116	-15.7881	-15.3444	-13.7031	-14.9869	-14.8298	-18.1797	-17.0453	-15.9073	-16.3618	-17.5087	-14.4519	-17.5145	-15.685	-14.0561	-18.1452	-15.3053	-17.6754	TRUE	FALSE
O60573	NA	NA	EIF4E2	Eukaryotic translation initiation factor 4E type 2 (eIF-4E type 2) (eIF4E type 2) (Eukaryotic translation initiation factor 4E homologous protein) (Eukaryotic translation initiation factor 4E-like 3) (eIF4E-like protein 4E-LP) (mRNA cap-binding protein 4EHP) (h4EHP) (mRNA cap-binding protein type 3)	ENSG00000135930	AVVPGPAEHPLQYNYTFWYSR(46-66);FDALKDDDSGDHDQNEENSTQK(5-26);RTPGRPTSSQSYEQNIK(67-83);TPGRPTSSQSYEQNIK(68-83);PGDLTGHSDFHLFK(104-117);FQEDIISIWNK(175-185);TASDQATTAR(186-195);VLNLPPNTIMEYK(203-215);EGIKPMWEDDANK(118-130);DDDSGDHDQNEENSTQK(10-26);FDALKDDDSGDHDQNEENSTQKDGEK(5-30);LLFQNLWK(232-239);IRDTLRR(196-202);QIGTFASVEQFWR(84-96);LLFQNLWKPR(232-241);FYSHMVRPGDLTGHSDFHLFK(97-117)	AVVPGPAEHPLQYNYTFWYSR(O60573(46-66));FDALKDDDSGDHDQNEENSTQK(O60573(5-26));RTPGRPTSSQSYEQNIK(O60573(67-83));TPGRPTSSQSYEQNIK(O60573(68-83));PGDLTGHSDFHLFK(O60573(104-117));FQEDIISIWNK(O60573(175-185));TASDQATTAR(O60573(186-195));VLNLPPNTIMEYK(O60573(203-215));EGIKPMWEDDANK(O60573(118-130));DDDSGDHDQNEENSTQK(O60573(10-26));FDALKDDDSGDHDQNEENSTQKDGEK(O60573(5-30));LLFQNLWK(O60573(232-239));IRDTLRR(O60573(196-202));QIGTFASVEQFWR(O60573(84-96));LLFQNLWKPR(O60573(232-241));FYSHMVRPGDLTGHSDFHLFK(O60573(97-117))	NA	AVVPGPAEHPLQYNYTFWYSR(unmodified);FDALKDDDSGDHDQNEENSTQK(unmodified);RTPGRPTSSQSYEQNIK(unmodified);TPGRPTSSQSYEQNIK(unmodified);PGDLTGHSDFHLFK(unmodified);FQEDIISIWNK(unmodified);TASDQATTAR(unmodified);VLNLPPNTIMEYK(10|[35]oxidation[M]);EGIKPMWEDDANK(unmodified);DDDSGDHDQNEENSTQK(unmodified);FDALKDDDSGDHDQNEENSTQKDGEK(unmodified);VLNLPPNTIMEYK(unmodified);LLFQNLWK(unmodified);IRDTLRR(unmodified);QIGTFASVEQFWR(unmodified);LLFQNLWKPR(unmodified);FYSHMVRPGDLTGHSDFHLFK(5|[35]oxidation[M])	O60573;O60573-2;ENST00000409495_2_232550725_aTIS_111db1;ENST00000409514_2_232550725_aTIS_111db1;ENST00000409167_2_232550725_aTIS_111db1;ENST00000409322_2_232550725_aTIS_111db1;ENST00000409394_2_232550725_aTIS_111db1	TRUE	TRUE	44	NA	-15.1988	-13.1274	NA	-14.7072	NA	-14.9036	NA	NA	-13.1869	-13.9276	NA	NA	-15.0579	NA	NA	NA	-14.0363	-14.7315	-14.6131	NA	-16.0643	NA	NA	NA	NA	-16.062	NA	NA	-14.2259	NA	-14.766	NA	NA	NA	NA	-13.7248	-15.1143	-13.6006	NA	NA	NA	NA	-13.8513	-14.8252	-13.442	-15.349	NA	NA	NA	-15.2408	-14.9235	-14.5817	-14.6441	-14.2592	-14.3659	-14.9912	-15.0226	NA	NA	-13.1527	-14.0689	-14.9149	NA	NA	-15.7859	-13.9658	NA	-16.2356	-14.211	-13.2931	-15.4865	NA	-14.6145	-16.2839	NA	NA	-14.6061	NA	-12.5173	NA	NA	-15.3339	-12.2447	TRUE	FALSE
O60671	NA	NA	RAD1	Cell cycle checkpoint protein RAD1 (hRAD1) (EC 3.1.11.2) (DNA repair exonuclease rad1 homolog) (Rad1-like DNA damage checkpoint protein)	ENSG00000113456	IILQSEGLR(156-164);NLSTILK(26-32);VQEESVTFR(75-83);INTQEPEETLDFDFCSTNVINK(134-155);LSTFGNAGSSHLDYPK(190-205);DSDLMEAFHCNQTQVNR(206-222);NLSTILKAIHFREHATCFATK(26-46);ISLLKPSTK(225-233);VTVENAK(51-57);PLLTQQIQDEDDQYSLVASLDNVR(2-25)	IILQSEGLR(O60671(156-164));NLSTILK(O60671(26-32));VQEESVTFR(O60671(75-83));INTQEPEETLDFDFCSTNVINK(O60671(134-155));LSTFGNAGSSHLDYPK(O60671(190-205));DSDLMEAFHCNQTQVNR(O60671(206-222));NLSTILKAIHFREHATCFATK(O60671(26-46));ISLLKPSTK(O60671(225-233));VTVENAK(O60671(51-57));PLLTQQIQDEDDQYSLVASLDNVR(O60671(2-25))	NA	IILQSEGLR(unmodified);NLSTILK(unmodified);VQEESVTFR(unmodified);INTQEPEETLDFDFCSTNVINK(15|[4]carbamidomethyl[C]);LSTFGNAGSSHLDYPK(unmodified);DSDLMEAFHCNQTQVNR(10|[4]carbamidomethyl[C]);NLSTILKAIHFREHATCFATK(17|[4]carbamidomethyl[C]);ISLLKPSTK(unmodified);VTVENAK(unmodified);PLLTQQIQDEDDQYSLVASLDNVR(unmodified)	O60671;O60671-2;ENST00000341754_5_34915418_5UTR_100db1;ENST00000341754_5_34915457_5UTR_100db1;O60671-3;ENST00000628399_5_34914892_aTIS_111db1;ENST00000325577_5_34915418_5UTR_100db1;ENST00000628399_5_34915418_5UTR_100db1;ENST00000325577_5_34915457_5UTR_100db1;ENST00000628399_5_34915457_5UTR_100db1;ENST00000506311_5_34915418_ntr_100db1;ENST00000506311_5_34915457_ntr_100db1	TRUE	FALSE	10	NA	NA	-16.6523	NA	-13.7401	NA	NA	NA	-15.078	-15.7118	-16.9379	NA	NA	NA	NA	NA	NA	NA	NA	NA	NA	NA	NA	NA	NA	NA	NA	NA	NA	NA	NA	NA	NA	NA	NA	NA	NA	NA	NA	NA	NA	NA	NA	-17.0542	NA	NA	NA	NA	NA	NA	NA	NA	NA	NA	NA	NA	NA	NA	NA	NA	-16.056	NA	NA	NA	NA	NA	NA	NA	NA	NA	NA	NA	NA	NA	NA	NA	NA	-16.394	NA	-16.0421	NA	NA	NA	-15.4476	TRUE	FALSE
O60925	NA	NA	PFDN1	Prefoldin subunit 1	ENSG00000113068	LADIQIEQLNR(29-39);EAIHSQLLEK(74-83);IKELEQK(91-97);EAEDNIR(107-113);AFTELQAK(12-19);MFILQSK(67-73);VIDTQQK(20-26);SVKEAEDNIR(104-113);VKLADIQIEQLNR(27-39);HAHLTDTEIMTLVDETNMYEGVGR(43-66);AAPVDLELKK(2-11);IKELEQKK(91-98);KAFTELQAK(11-19);APVDLELK(3-10);IAEEKIKELEQK(86-97);FTELQAK(13-19);DIQIEQLNR(31-39);IHSQLLEK(76-83);SVKEAEDNIREMLMAR(104-119);QKIAEEK(84-90);PVDLELK(4-10);EAIHSQLLEKQK(74-85);AAPVDLELKKAFTELQAK(2-19)	LADIQIEQLNR(O60925(29-39));EAIHSQLLEK(O60925(74-83));IKELEQK(O60925(91-97));EAEDNIR(O60925(107-113));AFTELQAK(O60925(12-19));MFILQSK(O60925(67-73));VIDTQQK(O60925(20-26));SVKEAEDNIR(O60925(104-113));VKLADIQIEQLNR(O60925(27-39));HAHLTDTEIMTLVDETNMYEGVGR(O60925(43-66));AAPVDLELKK(O60925(2-11));IKELEQKK(O60925(91-98));KAFTELQAK(O60925(11-19));APVDLELK(O60925(3-10));IAEEKIKELEQK(O60925(86-97));FTELQAK(O60925(13-19));DIQIEQLNR(O60925(31-39));IHSQLLEK(O60925(76-83));SVKEAEDNIREMLMAR(O60925(104-119));QKIAEEK(O60925(84-90));PVDLELK(O60925(4-10));EAIHSQLLEKQK(O60925(74-85));AAPVDLELKKAFTELQAK(O60925(2-19))	NA	LADIQIEQLNR(unmodified);EAIHSQLLEK(unmodified);IKELEQK(unmodified);EAEDNIR(unmodified);AFTELQAK(unmodified);MFILQSK(unmodified);VIDTQQK(unmodified);SVKEAEDNIR(unmodified);VKLADIQIEQLNR(unmodified);HAHLTDTEIMTLVDETNMYEGVGR(unmodified);AAPVDLELKK(0|[1]Acetyl);IKELEQKK(unmodified);KAFTELQAK(unmodified);APVDLELK(2|semi_tryptic);IAEEKIKELEQK(unmodified);FTELQAK(1|semi_tryptic);DIQIEQLNR(2|semi_tryptic);IHSQLLEK(2|semi_tryptic);SVKEAEDNIREMLMAR(12|[35]oxidation[M]|14|[35]oxidation[M]);QKIAEEK(unmodified);PVDLELK(1|[35]oxidation[M]|3|semi_tryptic);EAIHSQLLEKQK(unmodified);SVKEAEDNIREMLMAR(12|[35]oxidation[M]);AAPVDLELKKAFTELQAK(0|[1]Acetyl);SVKEAEDNIREMLMAR(unmodified);PVDLELK(2|semi_tryptic)	O60925;ENST00000524074_5_140303073_aTIS_111db1;ENST00000510217_5_140303073_aTIS_111db1	TRUE	TRUE	57	NA	NA	-13.4434	-13.3847	NA	-14.291	-12.3127	-14.6002	NA	-15.0879	-13.729	NA	-13.0119	-12.7301	NA	-13.5038	NA	-13.0304	NA	-12.1922	-12.3048	-13.0584	-13.3528	-13.0248	NA	NA	-12.7342	NA	NA	-12.805	-13.2795	NA	NA	NA	-13.2228	NA	-14.0409	-14.1084	-12.1093	NA	-13.734	NA	NA	-13.2604	NA	-12.6585	-11.8837	-12.325	-12.4591	-14.1587	-13.6499	-12.0431	-15.1607	-13.2232	-12.8382	-12.623	NA	-12.4317	-12.1893	-13.0175	NA	-13.063	-15.494	NA	NA	-10.9727	-14.9599	-13.9364	-12.6447	-12.79	-12.8722	-12.6732	NA	-12.6086	-12.693	-12.7027	NA	-11.4847	-11.4928	-13.2483	-12.2044	NA	-13.7431	-14.2388	TRUE	FALSE
O75143	NA	NA	ATG13	Autophagy-related protein 13	ENSG00000175224	TSEGDSMELEIWCLEMNEKCDKEIK(88-112);EGGVPLAPNQPVHGTQADQER(307-327);THCAATPSSSEDTETVSNSSEGR(337-359);SSSSPTGSDWFNLAIK(41-56);LATCTPSDR(328-336);METDLNSQDRK(1-11);DIPEVTHEAK(57-66);ALAGQLPAVGR(68-78);QLPAVGR(72-78);VGTVGTPVGTITLSCAYR(173-190)	TSEGDSMELEIWCLEMNEKCDKEIK(O75143(88-112));EGGVPLAPNQPVHGTQADQER(O75143(307-327));THCAATPSSSEDTETVSNSSEGR(O75143(337-359));SSSSPTGSDWFNLAIK(O75143(41-56));LATCTPSDR(O75143(328-336));METDLNSQDRK(O75143(1-11));DIPEVTHEAK(O75143(57-66));ALAGQLPAVGR(O75143(68-78));QLPAVGR(O75143(72-78));VGTVGTPVGTITLSCAYR(O75143(173-190))	NA	TSEGDSMELEIWCLEMNEKCDKEIK(13|[4]carbamidomethyl[C]|20|[4]carbamidomethyl[C]);EGGVPLAPNQPVHGTQADQER(unmodified);THCAATPSSSEDTETVSNSSEGR(3|[4]carbamidomethyl[C]);SSSSPTGSDWFNLAIK(unmodified);LATCTPSDR(4|[4]carbamidomethyl[C]);METDLNSQDRK(0|[1]Acetyl|1|[35]oxidation[M]);DIPEVTHEAK(unmodified);ALAGQLPAVGR(unmodified);QLPAVGR(4|semi_tryptic);VGTVGTPVGTITLSCAYR(15|[4]carbamidomethyl[C])	O75143;O75143-4;O75143-2;O75143-3;O75143-5	TRUE	FALSE	14	NA	NA	-16.5267	NA	-16.1996	NA	NA	NA	NA	-17.1712	-17.8123	NA	NA	NA	NA	NA	NA	-16.6986	-16.224	NA	-16.9731	NA	NA	NA	NA	NA	NA	NA	NA	NA	NA	-17.8434	NA	NA	NA	NA	NA	NA	NA	NA	NA	NA	NA	-16.9286	NA	-17.3267	-17.4264	NA	NA	NA	NA	NA	NA	NA	NA	-17.0282	NA	NA	NA	NA	-16.3455	NA	NA	NA	NA	NA	NA	NA	-17.3129	NA	NA	NA	NA	NA	NA	NA	NA	NA	NA	NA	NA	NA	NA	NA	TRUE	FALSE
O75391	NA	NA	SPAG7	Sperm-associated antigen 7	ENSG00000091640	EFAPSDEELDSYR(110-122);EVSDFIQDSGQIK(55-67);RGEEWDPQKAEEK(123-135);QEEEAAQQGPVVVSPASDYK(145-164);QEEEAAQQGPVVVSPASDYKDK(145-166);SIEEAMNEIR(202-211);DAAHMLQANK(178-187);TYGCVPVANK(188-197);EVSDFIQDSGQIKK(55-68);EFAPSDEELDSYRR(110-123);GEEWDPQKAEEK(124-135);DKYSHLIGK(165-173);YSHLIGK(167-173);TYGCVPVANKR(188-198);DTRSIEEAMNEIR(199-211);LKELAQR(138-144);GLTSFSFGEDDDCR(89-102);ADLLGSILSSMEKPPSLGDQETR(2-24);ADLLGSILSSMEKPPSLGDQETRR(2-25);KFQPMNK(69-75);IEEAMNEIR(203-211);AGLTSFSFGEDDDCR(88-102)	EFAPSDEELDSYR(O75391(110-122));EVSDFIQDSGQIK(O75391(55-67));RGEEWDPQKAEEK(O75391(123-135));QEEEAAQQGPVVVSPASDYK(O75391(145-164));QEEEAAQQGPVVVSPASDYKDK(O75391(145-166));SIEEAMNEIR(O75391(202-211));DAAHMLQANK(O75391(178-187));TYGCVPVANK(O75391(188-197));EVSDFIQDSGQIKK(O75391(55-68));EFAPSDEELDSYRR(O75391(110-123));GEEWDPQKAEEK(O75391(124-135));DKYSHLIGK(O75391(165-173));YSHLIGK(O75391(167-173));TYGCVPVANKR(O75391(188-198));DTRSIEEAMNEIR(O75391(199-211));LKELAQR(O75391(138-144));GLTSFSFGEDDDCR(O75391(89-102));ADLLGSILSSMEKPPSLGDQETR(O75391(2-24));ADLLGSILSSMEKPPSLGDQETRR(O75391(2-25));KFQPMNK(O75391(69-75));IEEAMNEIR(O75391(203-211));AGLTSFSFGEDDDCR(O75391(88-102))	NA	EFAPSDEELDSYR(unmodified);EVSDFIQDSGQIK(unmodified);RGEEWDPQKAEEK(unmodified);QEEEAAQQGPVVVSPASDYK(unmodified);QEEEAAQQGPVVVSPASDYKDK(unmodified);SIEEAMNEIR(unmodified);DAAHMLQANK(unmodified);TYGCVPVANK(4|[4]carbamidomethyl[C]);EVSDFIQDSGQIKK(unmodified);EFAPSDEELDSYRR(unmodified);GEEWDPQKAEEK(unmodified);DKYSHLIGK(unmodified);YSHLIGK(unmodified);TYGCVPVANKR(4|[4]carbamidomethyl[C]);SIEEAMNEIR(6|[35]oxidation[M]);DTRSIEEAMNEIR(unmodified);LKELAQR(unmodified);GLTSFSFGEDDDCR(10|semi_tryptic|23|[4]carbamidomethyl[C]);ADLLGSILSSMEKPPSLGDQETR(0|[1]Acetyl|11|[35]oxidation[M]);ADLLGSILSSMEKPPSLGDQETRR(0|[1]Acetyl|11|[35]oxidation[M]);KFQPMNK(unmodified);IEEAMNEIR(0|[1]Acetyl|1|semi_tryptic|6|[35]oxidation[M]);KFQPMNK(5|[35]oxidation[M]);DAAHMLQANK(5|[35]oxidation[M]);AGLTSFSFGEDDDCR(9|semi_tryptic|23|[4]carbamidomethyl[C])	O75391;ENST00000573366_17_4960547_aTIS_111db1;ENST00000575142_17_4967771_aTIS_111db1	TRUE	TRUE	34	NA	NA	NA	-13.2805	-14.0121	NA	-13.4715	NA	NA	-13.2833	-13.1654	NA	-14.3228	NA	NA	NA	NA	NA	NA	NA	NA	NA	-14.2486	NA	-14.7949	NA	-14.9519	NA	NA	NA	NA	NA	NA	NA	NA	NA	NA	NA	-13.8125	NA	-14.6298	-13.3965	NA	-14.1562	NA	-15.1393	-13.2389	NA	NA	NA	NA	-13.8134	NA	-15.119	NA	-13.8407	NA	-15.9125	NA	NA	-13.9357	-14.9588	-16.3898	NA	NA	-13.3539	NA	-14.8322	-16.1255	-15.6858	NA	-13.5691	NA	-14.5044	-16.1738	-13.5985	NA	-13.7591	NA	-14.1441	NA	NA	-15.2238	-15.1346	TRUE	FALSE
O75607	NA	NA	NPM3	Nucleoplasmin-3	ENSG00000107833	DECNVVEVVAR(77-87);NHDHQEIAVPVANLK(88-102);GGVGGLR(21-27);AAGTAAALAFLSQESR(2-17);AGGVGGLR(20-27);VPAPVTMDSFFFGCELSGHTR(28-48)	DECNVVEVVAR(O75607(77-87));NHDHQEIAVPVANLK(O75607(88-102));GGVGGLR(O75607(21-27));AAGTAAALAFLSQESR(O75607(2-17));AGGVGGLR(O75607(20-27));VPAPVTMDSFFFGCELSGHTR(O75607(28-48))	NA	DECNVVEVVAR(3|[4]carbamidomethyl[C]);NHDHQEIAVPVANLK(unmodified);GGVGGLR(1|semi_tryptic);AAGTAAALAFLSQESR(0|[1]Acetyl);AGGVGGLR(unmodified);VPAPVTMDSFFFGCELSGHTR(7|[35]oxidation[M]|14|[4]carbamidomethyl[C])	O75607;ENST00000370110_10_101783291_CDS_100db1	TRUE	FALSE	14	NA	NA	NA	NA	NA	NA	-14.4427	NA	NA	-16.6329	-16.274	NA	NA	-15.597	NA	NA	-14.7933	NA	NA	NA	NA	NA	NA	NA	NA	NA	NA	NA	NA	NA	NA	NA	NA	-14.3236	NA	NA	NA	NA	NA	NA	NA	NA	NA	-16.3904	NA	-14.7885	-15.8881	NA	NA	NA	NA	NA	-15.7057	NA	NA	NA	NA	NA	NA	NA	NA	NA	NA	NA	NA	NA	NA	NA	NA	-14.335	NA	NA	NA	NA	NA	NA	NA	-14.1452	NA	-14.3783	NA	NA	NA	-14.7837	TRUE	FALSE
O75925	NA	NA	PIAS1	E3 SUMO-protein ligase PIAS1 (EC 2.3.2.-) (DEAD/H box-binding protein 1) (E3 SUMO-protein transferase PIAS1) (Gu-binding protein) (GBP) (Protein inhibitor of activated STAT protein 1) (RNA helicase II-binding protein)	ENSG00000033800	LQKLPFYDLLDELIK(138-152);TWVCPVCDK(371-379);YCTDCDEIQFK(398-408);SLASDNSQR(155-163);QLSSTVLLQR(287-296);LTADPDSEIATTSLR(316-330);ADSAELK(2-8);KPTWVCPVCDK(369-379);AGCSPAVQMK(47-56)	LQKLPFYDLLDELIK(O75925(138-152));TWVCPVCDK(O75925(371-379));YCTDCDEIQFK(O75925(398-408));SLASDNSQR(O75925(155-163));QLSSTVLLQR(O75925(287-296));LTADPDSEIATTSLR(O75925(316-330);O75928(327-341));ADSAELK(O75925(2-8));KPTWVCPVCDK(O75925(369-379));AGCSPAVQMK(O75925(47-56))	NA	LQKLPFYDLLDELIK(unmodified);TWVCPVCDK(1|semi_tryptic|5|[4]carbamidomethyl[C]|8|[4]carbamidomethyl[C]);YCTDCDEIQFK(2|[4]carbamidomethyl[C]|5|[4]carbamidomethyl[C]);SLASDNSQR(2|semi_tryptic);QLSSTVLLQR(unmodified);LTADPDSEIATTSLR(unmodified);ADSAELK(unmodified);KPTWVCPVCDK(6|[4]carbamidomethyl[C]|9|[4]carbamidomethyl[C]);AGCSPAVQMK(9|[35]oxidation[M]|3|[4]carbamidomethyl[C])	O75925;O75925-3;O75925-2;ENST00000564915_15_68054327_aTIS_111db1;O75928;O75928-2;O75928-3;ENST00000545673_18_46844830_aTIS_111db1	TRUE	FALSE	14	NA	NA	NA	NA	NA	-17.7068	-16.3134	NA	NA	-16.5037	NA	NA	NA	NA	NA	NA	NA	NA	NA	NA	NA	NA	NA	NA	NA	NA	NA	NA	NA	NA	NA	NA	NA	NA	NA	NA	-17.4566	NA	NA	NA	NA	NA	NA	-18.2611	-16.2351	NA	-17.7589	NA	NA	NA	NA	-17.9183	NA	NA	NA	-16.7757	NA	NA	NA	NA	NA	NA	NA	NA	NA	-17.1958	NA	-17.3521	-17.6454	NA	NA	-17.8964	NA	NA	NA	-17.9258	NA	NA	NA	NA	NA	NA	NA	NA	TRUE	FALSE
O95155	NA	NA	UBE4B	Ubiquitin conjugation factor E4 B (EC 2.3.2.27) (Homozygously deleted in neuroblastoma 1) (RING-type E3 ubiquitin transferase E4 B) (Ubiquitin fusion degradation protein 2)	ENSG00000130939	TTHQDEEVFK(508-517);LVPSLMK(966-972);SLSDKEPSSGPEVSEEQALQLVCK(141-164);ACADAGLLDESFLR(828-841);FYTDVEHTGATSEFYDK(973-989);ELFEEVISK(1181-1189);LPSGTIMDR(1247-1255);HLLNSPTDPFNR(1261-1272);QTLTESMLEPVPELK(1273-1287);ELSADEIR(3-10);LAGGQTSQPTTPLTSPQR(17-34);QIFIPILQGLALAAK(518-532);ILDPAYPDITLPLNSDVPK(857-875);DENPFASLTATSQPIAAAAR(218-237);NLPYGFIQELVR(496-507);SQSMDIDGVSCEK(103-115);SMSQVDVDSGIENMEVDENDRR(116-137);YFSGPAITLENTR(611-623);TVEDLKNNESQWK(789-801);QSQLAQDER(1073-1081);AEIDYSDAPDEFRDPLMDTLMTDPVR(1221-1246);VVSQSLQHYLELGR(624-637);LVRCKACADAGLLDESFLR(823-841);STIAIEK(1197-1203);FFEMIENHPLSTK(952-964);LLVPSLMK(965-972);EQWDQLPR(1059-1066);ITLPNDETR(718-726);LLDQLTDIYLQLDCAR(1151-1166);IKLETVDPTYIFHPR(701-715);MCSQPAVSQLLSNIR(447-461);ECSLDSDYFK(533-542);IHEVQEEMK(1048-1056);EQIQAWMR(1288-1295);LSADEIR(4-10);MEELSADEIRR(1-11);LAAMLNFNLQQLCGPK(1117-1132);LLAEKVEEIVAK(1206-1217);YINMLINDTTFLLDESLESLKR(1026-1047);YPLMALGELCETK(543-555);DLKVENPEKYGFEPK(1135-1149);SYLALATETVDMFHILTK(1085-1102)	TTHQDEEVFK(O95155(508-517));LVPSLMK(O95155(966-972));SLSDKEPSSGPEVSEEQALQLVCK(O95155(141-164));ACADAGLLDESFLR(O95155(828-841));FYTDVEHTGATSEFYDK(O95155(973-989));ELFEEVISK(O95155(1181-1189));LPSGTIMDR(O95155(1247-1255));HLLNSPTDPFNR(O95155(1261-1272));QTLTESMLEPVPELK(O95155(1273-1287));ELSADEIR(O95155(3-10));LAGGQTSQPTTPLTSPQR(O95155(17-34));QIFIPILQGLALAAK(O95155(518-532));ILDPAYPDITLPLNSDVPK(O95155(857-875));DENPFASLTATSQPIAAAAR(O95155(218-237));NLPYGFIQELVR(O95155(496-507));SQSMDIDGVSCEK(O95155(103-115));SMSQVDVDSGIENMEVDENDRR(O95155(116-137));YFSGPAITLENTR(O95155(611-623));TVEDLKNNESQWK(O95155(789-801));QSQLAQDER(O95155(1073-1081));AEIDYSDAPDEFRDPLMDTLMTDPVR(O95155(1221-1246));VVSQSLQHYLELGR(O95155(624-637));LVRCKACADAGLLDESFLR(O95155(823-841));STIAIEK(O95155(1197-1203));FFEMIENHPLSTK(O95155(952-964));LLVPSLMK(O95155(965-972));EQWDQLPR(O95155(1059-1066));ITLPNDETR(O95155(718-726));LLDQLTDIYLQLDCAR(O95155(1151-1166));IKLETVDPTYIFHPR(O95155(701-715));MCSQPAVSQLLSNIR(O95155(447-461));ECSLDSDYFK(O95155(533-542));IHEVQEEMK(O95155(1048-1056));EQIQAWMR(O95155(1288-1295));LSADEIR(O95155(4-10));MEELSADEIRR(O95155(1-11));LAAMLNFNLQQLCGPK(O95155(1117-1132));LLAEKVEEIVAK(O95155(1206-1217));YINMLINDTTFLLDESLESLKR(O95155(1026-1047));YPLMALGELCETK(O95155(543-555));DLKVENPEKYGFEPK(O95155(1135-1149));SYLALATETVDMFHILTK(O95155(1085-1102))	NA	TTHQDEEVFK(unmodified);LVPSLMK(1|semi_tryptic);SLSDKEPSSGPEVSEEQALQLVCK(23|[4]carbamidomethyl[C]);ACADAGLLDESFLR(2|[4]carbamidomethyl[C]);FYTDVEHTGATSEFYDK(unmodified);ELFEEVISK(unmodified);LPSGTIMDR(unmodified);HLLNSPTDPFNR(unmodified);QTLTESMLEPVPELK(unmodified);ELSADEIR(1|semi_tryptic);LAGGQTSQPTTPLTSPQR(unmodified);QIFIPILQGLALAAK(unmodified);ILDPAYPDITLPLNSDVPK(unmodified);DENPFASLTATSQPIAAAAR(unmodified);NLPYGFIQELVR(unmodified);SQSMDIDGVSCEK(11|[4]carbamidomethyl[C]);SMSQVDVDSGIENMEVDENDRR(unmodified);YFSGPAITLENTR(unmodified);TVEDLKNNESQWK(unmodified);QSQLAQDER(unmodified);AEIDYSDAPDEFRDPLMDTLMTDPVR(unmodified);VVSQSLQHYLELGR(unmodified);LVRCKACADAGLLDESFLR(4|[4]carbamidomethyl[C]|7|[4]carbamidomethyl[C]);STIAIEK(unmodified);FFEMIENHPLSTK(unmodified);LLVPSLMK(unmodified);EQWDQLPR(unmodified);ITLPNDETR(unmodified);LLDQLTDIYLQLDCAR(14|[4]carbamidomethyl[C]);IKLETVDPTYIFHPR(unmodified);FFEMIENHPLSTK(4|[35]oxidation[M]);SMSQVDVDSGIENMEVDENDRR(0|[1]Acetyl|2|[35]oxidation[M]);MCSQPAVSQLLSNIR(1|[35]oxidation[M]|2|[4]carbamidomethyl[C]);ECSLDSDYFK(2|[4]carbamidomethyl[C]);IHEVQEEMK(unmodified);LPSGTIMDR(7|[35]oxidation[M]);EQIQAWMR(unmodified);LSADEIR(2|semi_tryptic);LLVPSLMK(7|[35]oxidation[M]);MEELSADEIRR(0|[1]Acetyl|1|[35]oxidation[M]);LAAMLNFNLQQLCGPK(4|[35]oxidation[M]|13|[4]carbamidomethyl[C]);LLAEKVEEIVAK(unmodified);SMSQVDVDSGIENMEVDENDRR(2|[35]oxidation[M]|14|[35]oxidation[M]);YINMLINDTTFLLDESLESLKR(4|[35]oxidation[M]);YPLMALGELCETK(4|[35]oxidation[M]|10|[4]carbamidomethyl[C]);DLKVENPEKYGFEPK(unmodified);SYLALATETVDMFHILTK(unmodified)	O95155;O95155-3;O95155-2;O95155-4;ENST00000253251_1_10033659_5UTR_100db1;ENST00000343090_1_10033659_5UTR_100db1;ENST00000672724_1_10033659_5UTR_100db1;ENST00000377153_1_10033671_aTIS_111db1;ENST00000377153_1_10033659_5UTR_100db1	TRUE	TRUE	45	NA	NA	-17.8592	NA	-16.3097	NA	-15.9915	-16.016	NA	-15.8032	-15.6854	NA	-18.4277	NA	-16.3904	NA	NA	NA	-15.5565	-17.608	NA	NA	NA	NA	NA	NA	NA	NA	-18.205	NA	NA	-19.1759	NA	NA	NA	NA	NA	-16.5242	-15.1625	-17.2317	-18.1497	NA	NA	-16.4538	-16.2351	-15.3373	-17.1739	NA	-17.4598	NA	NA	-16.5964	NA	-18.639	NA	-15.3607	NA	-17.4324	-17.927	-18.0182	-15.1755	-18.4788	-18.9098	NA	NA	-16.6109	-18.3757	-17.3521	-18.6454	-17.2058	-15.703	-16.5744	NA	-18.0244	NA	-17.9258	-18.4878	-18.6009	-16.4936	-15.6641	-16.6201	NA	-17.1588	NA	TRUE	FALSE
O95551	NA	NA	TDP2	Tyrosyl-DNA phosphodiesterase 2 (Tyr-DNA phosphodiesterase 2) (hTDP2) (EC 3.1.4.-) (5'-tyrosyl-DNA phosphodiesterase) (5'-Tyr-DNA phosphodiesterase) (ETS1-associated protein 2) (ETS1-associated protein II) (EAPII) (TRAF and TNF receptor-associated protein) (Tyrosyl-RNA phosphodiesterase) (VPg unlinkase)	ENSG00000111802	RPETISEPK(74-82);ALNSYFEPPVEESALER(57-73);TYVDLTNEETTDSTTSK(83-99);SQEIIPFPSTK(193-203);EAAEEEGEPEVK(12-23);AAAEEGHIIPR(322-332);SQEIIPFPSTKMMR(193-206);SLDLLGLEK(333-341);VDLTNEETTDSTTSK(85-99);MQEAPESATVIFAGDTNLR(248-266);EAAEEEGEPEVKK(12-24);MELGSCLEGGR(1-11);AEEGHIIPR(324-332);MELGSCLEGGREAAEEEGEPEVKK(1-24);MELGSCLEGGREAAEEEGEPEVK(1-23);ALNSYFEPPVEESALERRPETISEPK(57-82)	RPETISEPK(O95551(74-82));ALNSYFEPPVEESALER(O95551(57-73));TYVDLTNEETTDSTTSK(O95551(83-99));SQEIIPFPSTK(O95551(193-203));EAAEEEGEPEVK(O95551(12-23));AAAEEGHIIPR(O95551(322-332));SQEIIPFPSTKMMR(O95551(193-206));SLDLLGLEK(O95551(333-341));VDLTNEETTDSTTSK(O95551(85-99));MQEAPESATVIFAGDTNLR(O95551(248-266));EAAEEEGEPEVKK(O95551(12-24));MELGSCLEGGR(O95551(1-11));AEEGHIIPR(O95551(324-332));MELGSCLEGGREAAEEEGEPEVKK(O95551(1-24));MELGSCLEGGREAAEEEGEPEVK(O95551(1-23));ALNSYFEPPVEESALERRPETISEPK(O95551(57-82))	NA	RPETISEPK(unmodified);ALNSYFEPPVEESALER(unmodified);TYVDLTNEETTDSTTSK(unmodified);SQEIIPFPSTK(unmodified);EAAEEEGEPEVK(unmodified);AAAEEGHIIPR(unmodified);SQEIIPFPSTKMMR(12|[35]oxidation[M]|13|[35]oxidation[M]);SLDLLGLEK(unmodified);VDLTNEETTDSTTSK(2|semi_tryptic);MQEAPESATVIFAGDTNLR(unmodified);EAAEEEGEPEVKK(unmodified);MELGSCLEGGR(1|[35]oxidation[M]|6|[4]carbamidomethyl[C]);AEEGHIIPR(2|semi_tryptic);MELGSCLEGGREAAEEEGEPEVKK(0|[1]Acetyl|1|[35]oxidation[M]|6|[4]carbamidomethyl[C]);MELGSCLEGGREAAEEEGEPEVK(0|[1]Acetyl|1|[35]oxidation[M]|6|[4]carbamidomethyl[C]);ALNSYFEPPVEESALERRPETISEPK(unmodified)	O95551;O95551-2;O95551-3;ENST00000341060_6_24666195_aTIS_111db1	TRUE	TRUE	25	NA	NA	-17.0125	NA	-15.6854	NA	-15.4668	NA	NA	-15.657	-17.2981	NA	-13.4111	-16.6211	NA	NA	NA	NA	-17.2947	NA	NA	NA	NA	NA	NA	NA	NA	NA	NA	NA	NA	NA	NA	NA	NA	NA	NA	NA	-16.4858	NA	NA	NA	NA	-17.4145	-16.3884	-16.8126	-14.5903	NA	NA	NA	NA	-14.7497	-16.7299	-15.7923	NA	-15.514	NA	NA	NA	NA	-15.8313	NA	NA	NA	NA	NA	NA	-15.5055	-13.9914	-16.3591	NA	-15.0497	NA	NA	NA	NA	NA	-14.4324	NA	-16.4024	NA	NA	-14.8971	NA	TRUE	FALSE
O95684	NA	NA	FGFR1OP	FGFR1 oncogene partner	ENSG00000213066	AATAAAVVAEEDTELR(2-17);DLLVQTLENSGVLNR(18-32);TPLVNESLKK(55-64);DLGIIEAEGTVGGPLLLEVIR(113-133);ANDEANQSDTSVSLSEPK(195-212);SSLHLLSHETK(215-225);IGSFLSNR(226-233);SGLSSLAGAPSLK(291-303);IGSLGLGTGEDDDYVDDFNSTSHR(324-347);AAVFLALEEQEK(39-50);GPTTGEGALDLSDVHSPPK(141-159);KANDEANQSDTSVSLSEPK(194-212);KQAGSLASLSDAPPLK(275-290);LAGAPSLK(296-303);QAGSLASLSDAPPLK(276-290);AGLCPDEDDMEGDSFFDDPIPKPEK(241-265);EKGPTTGEGALDLSDVHSPPK(139-159);EKGPTTGEGALDLSDVHSPPKSPEGK(139-164);RGNTVLK(309-315);LISDKIGSLGLGTGEDDDYVDDFNSTSHR(319-347);DLGIIEAEGTVGGPLLLEVIRR(113-134);TSAQTTPSKIPR(165-176);SGLSSLAGAPSLKDSESK(291-308)	AATAAAVVAEEDTELR(O95684(2-17));DLLVQTLENSGVLNR(O95684(18-32));TPLVNESLKK(O95684(55-64));DLGIIEAEGTVGGPLLLEVIR(O95684(113-133));ANDEANQSDTSVSLSEPK(O95684(195-212));SSLHLLSHETK(O95684(215-225));IGSFLSNR(O95684(226-233));SGLSSLAGAPSLK(O95684(291-303));IGSLGLGTGEDDDYVDDFNSTSHR(O95684(324-347));AAVFLALEEQEK(O95684(39-50));GPTTGEGALDLSDVHSPPK(O95684(141-159));KANDEANQSDTSVSLSEPK(O95684(194-212));KQAGSLASLSDAPPLK(O95684(275-290));LAGAPSLK(O95684(296-303));QAGSLASLSDAPPLK(O95684(276-290));AGLCPDEDDMEGDSFFDDPIPKPEK(O95684(241-265));EKGPTTGEGALDLSDVHSPPK(O95684(139-159));EKGPTTGEGALDLSDVHSPPKSPEGK(O95684(139-164));RGNTVLK(O95684(309-315));LISDKIGSLGLGTGEDDDYVDDFNSTSHR(O95684(319-347));DLGIIEAEGTVGGPLLLEVIRR(O95684(113-134));TSAQTTPSKIPR(O95684(165-176));SGLSSLAGAPSLKDSESK(O95684(291-308))	NA	AATAAAVVAEEDTELR(0|[1]Acetyl);DLLVQTLENSGVLNR(unmodified);TPLVNESLKK(unmodified);DLGIIEAEGTVGGPLLLEVIR(unmodified);ANDEANQSDTSVSLSEPK(unmodified);SSLHLLSHETK(unmodified);IGSFLSNR(unmodified);SGLSSLAGAPSLK(unmodified);IGSLGLGTGEDDDYVDDFNSTSHR(unmodified);AAVFLALEEQEK(unmodified);GPTTGEGALDLSDVHSPPK(unmodified);KANDEANQSDTSVSLSEPK(unmodified);KQAGSLASLSDAPPLK(unmodified);LAGAPSLK(5|semi_tryptic);QAGSLASLSDAPPLK(unmodified);AGLCPDEDDMEGDSFFDDPIPKPEK(4|[4]carbamidomethyl[C]);EKGPTTGEGALDLSDVHSPPK(unmodified);EKGPTTGEGALDLSDVHSPPKSPEGK(unmodified);RGNTVLK(unmodified);LISDKIGSLGLGTGEDDDYVDDFNSTSHR(unmodified);DLGIIEAEGTVGGPLLLEVIRR(unmodified);TSAQTTPSKIPR(unmodified);SGLSSLAGAPSLKDSESK(unmodified)	O95684;O95684-2;Q8N103-3;ENST00000622353_6_166999413_aTIS_111db1;O95684-3	TRUE	TRUE	20	-14.4087	NA	NA	NA	-13.8258	NA	-14.6072	NA	NA	-14.6275	-17.4385	NA	NA	NA	NA	NA	NA	NA	NA	-16.9017	NA	-16.7679	NA	NA	NA	NA	NA	NA	NA	NA	-14.9891	-17.4696	NA	NA	NA	NA	NA	NA	-15.6262	NA	NA	NA	NA	NA	-15.9439	-14.953	-14.7307	NA	NA	NA	NA	NA	NA	NA	NA	-16.6544	NA	NA	NA	NA	-12.4692	NA	NA	NA	NA	NA	NA	NA	NA	NA	NA	-17.1901	NA	NA	NA	-17.2196	NA	-13.8947	-14.7873	NA	NA	NA	-15.4526	NA	TRUE	FALSE
O95758-7	NA	NA	PTBP3	Polypyrimidine tract-binding protein 3 (Regulator of differentiation 1) (Rod1)	ENSG00000119314	ASEEAAVTMVNYYTPITPHLR(7-27);NYYTPITPHLR(17-27)	ASEEAAVTMVNYYTPITPHLR(O95758(102-122));NYYTPITPHLR(O95758(112-122))	NA	ASEEAAVTMVNYYTPITPHLR(0|[1]Acetyl|5|semi_tryptic);NYYTPITPHLR(15|semi_tryptic);NYYTPITPHLR(16|semi_tryptic)	O95758-7	TRUE	FALSE	4	NA	NA	NA	NA	NA	NA	-14.481	NA	-15.7745	NA	NA	NA	NA	NA	NA	NA	NA	NA	NA	NA	NA	NA	NA	NA	NA	NA	NA	NA	NA	NA	NA	NA	NA	NA	NA	NA	NA	NA	-16.822	NA	NA	NA	NA	NA	NA	NA	NA	NA	NA	NA	NA	NA	NA	NA	NA	NA	NA	NA	NA	NA	NA	NA	NA	NA	NA	NA	NA	NA	NA	NA	NA	NA	NA	NA	NA	NA	NA	-16.0905	NA	NA	NA	NA	NA	NA	TRUE	FALSE
O95926	NA	NA	SYF2	Pre-mRNA-splicing factor SYF2 (CCNDBP1-interactor) (p29)	ENSG00000117614	KLNHQEVVEEDKR(49-61);LPANWEAK(64-71);KNPDLGFSDYAAAQLR(118-133);QIKPDMETYER(141-151);HGEEFFPTSNSLLHGTHVPSTEEIDR(156-181);SLLHGTHVPSTEEIDR(166-181);MVIDLEK(182-188);RRPYNDDADIDYINER(199-214);RPYNDDADIDYINER(200-214);LNHQEVVEEDK(50-60);LLEISAEDAER(100-110);AAIAASEVLVDSAEEGSLAAAAELAAQK(2-29);LKLPANWEAK(62-71);NPDLGFSDYAAAQLR(119-133);LEWELKEEEK(75-84);LLEISAEDAERWER(100-113);AAIAASEVLVDSAEEGSLAAAAELAAQKR(2-30)	KLNHQEVVEEDKR(O95926(49-61));LPANWEAK(O95926(64-71));KNPDLGFSDYAAAQLR(O95926(118-133));QIKPDMETYER(O95926(141-151));HGEEFFPTSNSLLHGTHVPSTEEIDR(O95926(156-181));SLLHGTHVPSTEEIDR(O95926(166-181));MVIDLEK(O95926(182-188));RRPYNDDADIDYINER(O95926(199-214));RPYNDDADIDYINER(O95926(200-214));LNHQEVVEEDK(O95926(50-60));LLEISAEDAER(O95926(100-110));AAIAASEVLVDSAEEGSLAAAAELAAQK(O95926(2-29));LKLPANWEAK(O95926(62-71));NPDLGFSDYAAAQLR(O95926(119-133));LEWELKEEEK(O95926(75-84));LLEISAEDAERWER(O95926(100-113));AAIAASEVLVDSAEEGSLAAAAELAAQKR(O95926(2-30))	NA	KLNHQEVVEEDKR(unmodified);LPANWEAK(unmodified);KNPDLGFSDYAAAQLR(unmodified);QIKPDMETYER(unmodified);HGEEFFPTSNSLLHGTHVPSTEEIDR(unmodified);SLLHGTHVPSTEEIDR(10|semi_tryptic);MVIDLEK(unmodified);RRPYNDDADIDYINER(unmodified);RPYNDDADIDYINER(unmodified);LNHQEVVEEDK(unmodified);LLEISAEDAER(unmodified);AAIAASEVLVDSAEEGSLAAAAELAAQK(0|[1]Acetyl);LKLPANWEAK(unmodified);NPDLGFSDYAAAQLR(unmodified);QIKPDMETYER(6|[35]oxidation[M]);LEWELKEEEK(unmodified);LLEISAEDAERWER(unmodified);AAIAASEVLVDSAEEGSLAAAAELAAQKR(0|[1]Acetyl)	O95926;O95926-2	TRUE	TRUE	24	NA	NA	NA	NA	-12.9949	-14.7001	-13.8917	NA	NA	-13.9121	-14.4012	NA	-16.006	NA	NA	NA	NA	-15.6094	NA	NA	NA	NA	NA	NA	NA	NA	NA	NA	NA	NA	NA	NA	NA	NA	NA	NA	NA	NA	NA	NA	NA	NA	NA	-15.2545	-14.8134	NA	NA	NA	NA	NA	NA	NA	NA	-16.2173	NA	-14.939	NA	-14.4258	NA	NA	-15.2563	-14.4721	NA	NA	NA	-15.7741	NA	-15.9304	-15.2237	NA	-14.8662	-16.4747	NA	NA	-16.2721	-16.5041	NA	-14.5943	-15.0719	-14.8274	NA	NA	NA	NA	TRUE	FALSE
O95999	NA	NA	BCL10	B-cell lymphoma/leukemia 10 (B-cell CLL/lymphoma 10) (Bcl-10) (CARD-containing molecule enhancing NF-kappa-B) (CARD-like apoptotic protein) (hCLAP) (CED-3/ICH-1 prodomain homologous E10-like regulator) (CIPER) (Cellular homolog of vCARMEN) (cCARMEN) (Cellular-E10) (c-E10) (Mammalian CARD-containing adapter molecule E10) (mE10)	ENSG00000142867	LLDYLQENPK(68-77);KDALENLR(18-25);DALENLR(19-25);EDTEEISCR(50-58);GLDTLVESIR(78-87);TQNFLIQK(91-98);ITDEVLK(99-105);TENTIFSSTTLPR(182-194);MEPTAPSLTEEDLTEVKK(1-18);ILSREDTEEISCR(46-58);EKTQNFLIQK(89-98);SNSDESNFSEK(136-146);MEPTAPSLTEEDLTEVKKDALENLR(1-25);KILSREDTEEISCR(45-58);GLDTLVESIRR(78-88)	LLDYLQENPK(O95999(68-77));KDALENLR(O95999(18-25));DALENLR(O95999(19-25));EDTEEISCR(O95999(50-58));GLDTLVESIR(O95999(78-87));TQNFLIQK(O95999(91-98));ITDEVLK(O95999(99-105));TENTIFSSTTLPR(O95999(182-194));MEPTAPSLTEEDLTEVKK(O95999(1-18));ILSREDTEEISCR(O95999(46-58));EKTQNFLIQK(O95999(89-98));SNSDESNFSEK(O95999(136-146));MEPTAPSLTEEDLTEVKKDALENLR(O95999(1-25));KILSREDTEEISCR(O95999(45-58));GLDTLVESIRR(O95999(78-88))	NA	LLDYLQENPK(unmodified);KDALENLR(unmodified);DALENLR(unmodified);EDTEEISCR(8|[4]carbamidomethyl[C]);GLDTLVESIR(unmodified);TQNFLIQK(unmodified);ITDEVLK(unmodified);TENTIFSSTTLPR(unmodified);MEPTAPSLTEEDLTEVKK(0|[1]Acetyl|1|[35]oxidation[M]);ILSREDTEEISCR(12|[4]carbamidomethyl[C]);EKTQNFLIQK(unmodified);SNSDESNFSEK(unmodified);MEPTAPSLTEEDLTEVKKDALENLR(0|[1]Acetyl|1|[35]oxidation[M]);KILSREDTEEISCR(13|[4]carbamidomethyl[C]);GLDTLVESIRR(unmodified)	O95999;ENST00000620248_1_85276352_aTIS_111db1;ENST00000649060_1_85276352_aTIS_111db1	TRUE	TRUE	20	NA	NA	NA	-14.3181	-12.8274	-14.2245	-13.2461	NA	NA	-15.0214	-13.8551	NA	NA	NA	NA	NA	NA	NA	NA	NA	NA	NA	NA	NA	NA	NA	NA	NA	NA	NA	NA	NA	NA	NA	NA	NA	NA	NA	-14.8501	NA	-14.6674	NA	NA	-14.7788	-16.7528	NA	-16.2765	NA	NA	NA	NA	NA	NA	NA	-15.7717	-16.8784	NA	NA	NA	NA	-16.7807	NA	NA	NA	NA	NA	NA	-14.8698	-13.5781	-15.7235	NA	NA	NA	NA	NA	-15.4435	NA	NA	NA	-15.7667	NA	NA	-16.2615	NA	TRUE	FALSE
O96033	NA	NA	MOCS2	Molybdopterin synthase sulfur carrier subunit (MOCO1-A) (Molybdenum cofactor synthesis protein 2 small subunit) (Molybdenum cofactor synthesis protein 2A) (MOCS2A) (Molybdopterin-synthase small subunit) (Sulfur carrier protein MOCS2A)	ENSG00000164172	SAEITGVR(15-22);SETISVPQEIK(23-33);HPGLADVR(45-52);NQIIFAVR(53-60);MVPLCQVEVLYFAK(1-14);VPLCQVEVLYFAK(2-14);SAEITGVRSETISVPQEIK(15-33)	SAEITGVR(O96033(15-22));SETISVPQEIK(O96033(23-33));HPGLADVR(O96033(45-52));NQIIFAVR(O96033(53-60));MVPLCQVEVLYFAK(O96033(1-14));VPLCQVEVLYFAK(O96033(2-14));SAEITGVRSETISVPQEIK(O96033(15-33))	NA	SAEITGVR(unmodified);SETISVPQEIK(unmodified);HPGLADVR(unmodified);NQIIFAVR(unmodified);MVPLCQVEVLYFAK(0|[1]Acetyl|1|[35]oxidation[M]|5|[4]carbamidomethyl[C]);MVPLCQVEVLYFAK(5|[4]carbamidomethyl[C]);VPLCQVEVLYFAK(4|[4]carbamidomethyl[C]);SAEITGVRSETISVPQEIK(unmodified)	O96033;ENST00000527216_5_53109987_aTIS_111db1	TRUE	TRUE	22	NA	NA	-12.9721	NA	NA	-13.8197	NA	-14.1289	NA	NA	-13.6728	NA	NA	-12.9957	NA	NA	NA	NA	NA	-13.1359	-14.4185	NA	NA	NA	NA	NA	-12.2629	NA	NA	-12.0117	NA	NA	NA	-13.3073	NA	NA	NA	NA	NA	NA	NA	NA	NA	-13.7891	NA	NA	-14.8718	NA	NA	NA	NA	-15.0313	-12.6894	NA	NA	NA	NA	-14.5454	NA	-11.8092	NA	NA	NA	NA	NA	-13.3087	NA	NA	NA	NA	NA	NA	NA	-14.1373	NA	-15.0388	NA	-13.1289	NA	-14.362	NA	NA	-14.8567	NA	TRUE	FALSE
P00558	NA	NA	PGK1	Phosphoglycerate kinase 1 (EC 2.7.2.3) (Cell migration-inducing gene 10 protein) (Primer recognition protein 2) (PRP 2)	ENSG00000102144	NNQITNNQR(31-39);YAEAVTR(324-330);VDFNVPMK(23-30);SVVLMSHLGRPDGVPMPDK(57-75);YSLEPVAVELK(76-86);DCVGPEVEK(98-106);ACANPAAGSVILLENLR(107-123);AEPAKIEAFR(142-151);LGDVYVNDAFGTAHR(157-171);AHSSMVGVNLPQK(172-184);ELNYFAK(193-199);ALESPERPFLAILGGAK(200-216);IQLINNMLDK(221-230);VNEMIIGGGMAFTFLK(231-246);VLNNMEIGTSLFDEEGAK(247-264);ITLPVDFVTADK(280-291);ITLPVDFVTADKFDENAK(280-297);TGQATVASGIPAGWMGLDCGPESSKK(298-323);QIVWNGPVGVFEWEAFAR(333-350);ALMDEVVK(354-361);VSHVSTGGGASLELLEGK(389-406);VLPGVDALSNI(407-417);LTLDKLDVK(7-15);VDFNVPMKNNQITNNQR(23-39);AAVPSIK(42-48);FCLDNGAK(49-56);SVVLMSHLGRPDGVPMPDKYSLEPVAVELK(57-86);PDGVPMPDKYSLEPVAVELK(67-86);SLEPVAVELK(77-86);FHVEEEGK(124-131);FHVEEEGKGK(124-133);FHVEEEGKGKDASGNK(124-139);HVEEEGK(125-131);GDVYVNDAFGTAHR(158-171);DVYVNDAFGTAHR(159-171);AGGFLMK(185-191);KELNYFAK(192-199);LAILGGAK(209-216);VADKIQLINNMLDK(217-230);TGQATVASGIPAGWMGLDCGPESSK(298-322);KYAEAVTR(323-330);GCITIIGGGDTATCCAK(366-382);WNTEDKVSHVSTGGGASLELLEGK(383-406);SLLGKDVLFLK(87-97);AGSVILLENLR(113-123);IGGGMAFTFLK(236-246);VLNNMEIGTSLFDEEGAKIVK(247-267);LNNMEIGTSLFDEEGAK(248-264);VWNGPVGVFEWEAFAR(335-350);WNGPVGVFEWEAFAR(336-350);STGGGASLELLEGK(393-406);SVVLMSHLGR(57-66);VGPEVEK(100-106);PAAGSVILLENLR(111-123);NDAFGTAHR(163-171);DAFGTAHR(164-171);SMVGVNLPQK(175-184);ALESPER(200-206);PFLAILGGAK(207-216);NMEIGTSLFDEEGAK(250-264);EIGTSLFDEEGAK(252-264);LMDEVVK(355-361);VSTGGGASLELLEGK(392-406);VKAEPAK(140-146);AGGFLMKK(185-192);DFNVPMK(24-30);LEPVAVELK(78-86);CANPAAGSVILLENLR(108-123);ANPAAGSVILLENLR(109-123);NPAAGSVILLENLR(110-123);SSMVGVNLPQK(174-184);QLINNMLDK(222-230);IIGGGMAFTFLK(235-246);LPVDFVTADK(282-291);GLDCGPESSK(313-322);VGVFEWEAFAR(340-350);SLLGKDVLFLKDCVGPEVEK(87-106);DVLFLKDCVGPEVEK(92-106);PDGVPMPDK(67-75);VYVNDAFGTAHR(160-171);IQLINNMLDKVNEMIIGGGMAFTFLK(221-246);SLSNKLTLDK(2-11);HSSMVGVNLPQK(173-184);VNDAFGTAHR(162-171);GGASLELLEGK(396-406);VKAEPAKIEAFR(140-151);IVKDLMSK(265-272);ITIIGGGDTATCCAK(368-382);VLMSHLGR(59-66);GPVGVFEWEAFAR(338-350);AEKNGVK(273-279);VVMRVDFNVPMKNNQITNNQR(19-39);IKAAVPSIK(40-48);IKAAVPSIKFCLDNGAK(40-56);AAVPSIKFCLDNGAK(42-56);DASGNKVK(134-141);NNMEIGTSLFDEEGAK(249-264);VDFVTADK(284-291);HVSTGGGASLELLEGK(391-406);TLPVDFVTADK(281-291);SGIPAGWMGLDCGPESSK(305-322);GVNLPQK(178-184);GGGMAFTFLK(237-246);ASGIPAGWMGLDCGPESSK(304-322);TIIGGGDTATCCAK(369-382);PVDFVTADK(283-291);SHVSTGGGASLELLEGK(390-406);SLSNKLTLDKLDVK(2-15);DCVGPEVEKACANPAAGSVILLENLR(98-123);VLNNMEIGTSLFDEEGAKIVKDLMSK(247-272);VADKIQLINNMLDKVNEMIIGGGMAFTFLK(217-246);YVNDAFGTAHR(161-171);VVMRVDFNVPMK(19-30);VGVNLPQK(177-184);AKQIVWNGPVGVFEWEAFAR(331-350);PAGWMGLDCGPESSK(308-322);ALMDEVVKATSR(354-365);IVKDLMSKAEK(265-275);DLMSKAEK(268-275);NGVKITLPVDFVTADKFDENAK(276-297)	NNQITNNQR(P00558(31-39));YAEAVTR(P00558(324-330));VDFNVPMK(P00558(23-30);P07205(23-30));SVVLMSHLGRPDGVPMPDK(P00558(57-75));YSLEPVAVELK(P00558(76-86));DCVGPEVEK(P00558(98-106));ACANPAAGSVILLENLR(P00558(107-123));AEPAKIEAFR(P00558(142-151));LGDVYVNDAFGTAHR(P00558(157-171);P07205(157-171));AHSSMVGVNLPQK(P00558(172-184));ELNYFAK(P00558(193-199));ALESPERPFLAILGGAK(P00558(200-216));IQLINNMLDK(P00558(221-230));VNEMIIGGGMAFTFLK(P00558(231-246));VLNNMEIGTSLFDEEGAK(P00558(247-264));ITLPVDFVTADK(P00558(280-291));ITLPVDFVTADKFDENAK(P00558(280-297));TGQATVASGIPAGWMGLDCGPESSKK(P00558(298-323));QIVWNGPVGVFEWEAFAR(P00558(333-350));ALMDEVVK(P00558(354-361));VSHVSTGGGASLELLEGK(P00558(389-406);P07205(389-406));VLPGVDALSNI(P00558(407-417));LTLDKLDVK(P00558(7-15));VDFNVPMKNNQITNNQR(P00558(23-39));AAVPSIK(P00558(42-48));FCLDNGAK(P00558(49-56));SVVLMSHLGRPDGVPMPDKYSLEPVAVELK(P00558(57-86));PDGVPMPDKYSLEPVAVELK(P00558(67-86));SLEPVAVELK(P00558(77-86));FHVEEEGK(P00558(124-131);P07205(124-131));FHVEEEGKGK(P00558(124-133));FHVEEEGKGKDASGNK(P00558(124-139));HVEEEGK(P00558(125-131);P07205(125-131));GDVYVNDAFGTAHR(P00558(158-171);P07205(158-171));DVYVNDAFGTAHR(P00558(159-171);P07205(159-171));AGGFLMK(P00558(185-191));KELNYFAK(P00558(192-199));LAILGGAK(P00558(209-216);P07205(209-216));VADKIQLINNMLDK(P00558(217-230));TGQATVASGIPAGWMGLDCGPESSK(P00558(298-322));KYAEAVTR(P00558(323-330));GCITIIGGGDTATCCAK(P00558(366-382));WNTEDKVSHVSTGGGASLELLEGK(P00558(383-406);P07205(383-406));SLLGKDVLFLK(P00558(87-97);P07205(87-97));AGSVILLENLR(P00558(113-123));IGGGMAFTFLK(P00558(236-246));VLNNMEIGTSLFDEEGAKIVK(P00558(247-267));LNNMEIGTSLFDEEGAK(P00558(248-264));VWNGPVGVFEWEAFAR(P00558(335-350));WNGPVGVFEWEAFAR(P00558(336-350));STGGGASLELLEGK(P00558(393-406);P07205(393-406));SVVLMSHLGR(P00558(57-66));VGPEVEK(P00558(100-106));PAAGSVILLENLR(P00558(111-123));NDAFGTAHR(P00558(163-171);P07205(163-171));DAFGTAHR(P00558(164-171);P07205(164-171));SMVGVNLPQK(P00558(175-184));ALESPER(P00558(200-206));PFLAILGGAK(P00558(207-216);P07205(207-216));NMEIGTSLFDEEGAK(P00558(250-264));EIGTSLFDEEGAK(P00558(252-264));LMDEVVK(P00558(355-361));VSTGGGASLELLEGK(P00558(392-406);P07205(392-406));VKAEPAK(P00558(140-146));AGGFLMKK(P00558(185-192));DFNVPMK(P00558(24-30);P07205(24-30));LEPVAVELK(P00558(78-86));CANPAAGSVILLENLR(P00558(108-123));ANPAAGSVILLENLR(P00558(109-123));NPAAGSVILLENLR(P00558(110-123));SSMVGVNLPQK(P00558(174-184));QLINNMLDK(P00558(222-230));IIGGGMAFTFLK(P00558(235-246));LPVDFVTADK(P00558(282-291));GLDCGPESSK(P00558(313-322));VGVFEWEAFAR(P00558(340-350));SLLGKDVLFLKDCVGPEVEK(P00558(87-106));DVLFLKDCVGPEVEK(P00558(92-106));PDGVPMPDK(P00558(67-75);P07205(67-75));VYVNDAFGTAHR(P00558(160-171);P07205(160-171));IQLINNMLDKVNEMIIGGGMAFTFLK(P00558(221-246));SLSNKLTLDK(P00558(2-11));HSSMVGVNLPQK(P00558(173-184));VNDAFGTAHR(P00558(162-171);P07205(162-171));GGASLELLEGK(P00558(396-406);P07205(396-406));VKAEPAKIEAFR(P00558(140-151));IVKDLMSK(P00558(265-272));ITIIGGGDTATCCAK(P00558(368-382));VLMSHLGR(P00558(59-66);P07205(59-66));GPVGVFEWEAFAR(P00558(338-350));AEKNGVK(P00558(273-279));VVMRVDFNVPMKNNQITNNQR(P00558(19-39));IKAAVPSIK(P00558(40-48));IKAAVPSIKFCLDNGAK(P00558(40-56));AAVPSIKFCLDNGAK(P00558(42-56));DASGNKVK(P00558(134-141));NNMEIGTSLFDEEGAK(P00558(249-264));VDFVTADK(P00558(284-291));HVSTGGGASLELLEGK(P00558(391-406);P07205(391-406));TLPVDFVTADK(P00558(281-291));SGIPAGWMGLDCGPESSK(P00558(305-322));GVNLPQK(P00558(178-184));GGGMAFTFLK(P00558(237-246));ASGIPAGWMGLDCGPESSK(P00558(304-322));TIIGGGDTATCCAK(P00558(369-382));PVDFVTADK(P00558(283-291));SHVSTGGGASLELLEGK(P00558(390-406);P07205(390-406));SLSNKLTLDKLDVK(P00558(2-15));DCVGPEVEKACANPAAGSVILLENLR(P00558(98-123));VLNNMEIGTSLFDEEGAKIVKDLMSK(P00558(247-272));VADKIQLINNMLDKVNEMIIGGGMAFTFLK(P00558(217-246));YVNDAFGTAHR(P00558(161-171);P07205(161-171));VVMRVDFNVPMK(P00558(19-30));VGVNLPQK(P00558(177-184));AKQIVWNGPVGVFEWEAFAR(P00558(331-350));PAGWMGLDCGPESSK(P00558(308-322));ALMDEVVKATSR(P00558(354-365));IVKDLMSKAEK(P00558(265-275));DLMSKAEK(P00558(268-275));NGVKITLPVDFVTADKFDENAK(P00558(276-297))	NA	NNQITNNQR(unmodified);YAEAVTR(unmodified);VDFNVPMK(7|[35]oxidation[M]);SVVLMSHLGRPDGVPMPDK(5|[35]oxidation[M]|16|[35]oxidation[M]);YSLEPVAVELK(unmodified);DCVGPEVEK(2|[4]carbamidomethyl[C]);ACANPAAGSVILLENLR(2|[4]carbamidomethyl[C]);AEPAKIEAFR(unmodified);LGDVYVNDAFGTAHR(unmodified);AHSSMVGVNLPQK(5|[35]oxidation[M]);ELNYFAK(unmodified);ALESPERPFLAILGGAK(unmodified);IQLINNMLDK(7|[35]oxidation[M]);VNEMIIGGGMAFTFLK(4|[35]oxidation[M]|10|[35]oxidation[M]);VLNNMEIGTSLFDEEGAK(5|[35]oxidation[M]);ITLPVDFVTADK(unmodified);ITLPVDFVTADKFDENAK(unmodified);TGQATVASGIPAGWMGLDCGPESSKK(15|[35]oxidation[M]|19|[4]carbamidomethyl[C]);QIVWNGPVGVFEWEAFAR(unmodified);ALMDEVVK(unmodified);VSHVSTGGGASLELLEGK(unmodified);VLPGVDALSNI(unmodified);LTLDKLDVK(unmodified);VDFNVPMKNNQITNNQR(unmodified);AAVPSIK(unmodified);FCLDNGAK(2|[4]carbamidomethyl[C]);SVVLMSHLGRPDGVPMPDK(5|[35]oxidation[M]);SVVLMSHLGRPDGVPMPDKYSLEPVAVELK(unmodified);PDGVPMPDKYSLEPVAVELK(unmodified);SLEPVAVELK(1|semi_tryptic);FHVEEEGK(unmodified);FHVEEEGKGK(unmodified);FHVEEEGKGKDASGNK(unmodified);HVEEEGK(1|semi_tryptic);GDVYVNDAFGTAHR(1|semi_tryptic);DVYVNDAFGTAHR(2|semi_tryptic);AHSSMVGVNLPQK(unmodified);AGGFLMK(6|[35]oxidation[M]);KELNYFAK(unmodified);LAILGGAK(2|semi_tryptic);VADKIQLINNMLDK(unmodified);IQLINNMLDK(unmodified);VLNNMEIGTSLFDEEGAK(unmodified);TGQATVASGIPAGWMGLDCGPESSK(15|[35]oxidation[M]|19|[4]carbamidomethyl[C]);KYAEAVTR(unmodified);ALMDEVVK(3|[35]oxidation[M]);GCITIIGGGDTATCCAK(2|[4]carbamidomethyl[C]|14|[4]carbamidomethyl[C]|15|[4]carbamidomethyl[C]);WNTEDKVSHVSTGGGASLELLEGK(unmodified);SLLGKDVLFLK(unmodified);AGSVILLENLR(6|semi_tryptic|2|[4]carbamidomethyl[C]);IGGGMAFTFLK(10|[35]oxidation[M]|5|semi_tryptic);VLNNMEIGTSLFDEEGAKIVK(5|[35]oxidation[M]);LNNMEIGTSLFDEEGAK(5|[35]oxidation[M]|1|semi_tryptic);VWNGPVGVFEWEAFAR(2|semi_tryptic);WNGPVGVFEWEAFAR(3|semi_tryptic);STGGGASLELLEGK(4|semi_tryptic);VDFNVPMK(unmodified);SVVLMSHLGR(unmodified);SVVLMSHLGRPDGVPMPDK(unmodified);SVVLMSHLGRPDGVPMPDKYSLEPVAVELK(16|[35]oxidation[M]);VGPEVEK(2|semi_tryptic|2|[4]carbamidomethyl[C]);PAAGSVILLENLR(4|semi_tryptic|2|[4]carbamidomethyl[C]);NDAFGTAHR(6|semi_tryptic);DAFGTAHR(7|semi_tryptic);SMVGVNLPQK(3|semi_tryptic);AGGFLMK(unmodified);ALESPER(unmodified);PFLAILGGAK(unmodified);NMEIGTSLFDEEGAK(3|semi_tryptic);EIGTSLFDEEGAK(5|semi_tryptic);TGQATVASGIPAGWMGLDCGPESSK(19|[4]carbamidomethyl[C]);TGQATVASGIPAGWMGLDCGPESSKK(19|[4]carbamidomethyl[C]);LMDEVVK(1|semi_tryptic);VSTGGGASLELLEGK(3|semi_tryptic);VDFNVPMKNNQITNNQR(7|[35]oxidation[M]);SVVLMSHLGRPDGVPMPDKYSLEPVAVELK(5|[35]oxidation[M]|16|[35]oxidation[M]);VKAEPAK(unmodified);AGGFLMKK(6|[35]oxidation[M]);VADKIQLINNMLDK(11|[35]oxidation[M]);DFNVPMK(1|semi_tryptic);LEPVAVELK(2|semi_tryptic);CANPAAGSVILLENLR(1|semi_tryptic|2|[4]carbamidomethyl[C]);ANPAAGSVILLENLR(2|semi_tryptic|2|[4]carbamidomethyl[C]);NPAAGSVILLENLR(3|semi_tryptic|2|[4]carbamidomethyl[C]);SSMVGVNLPQK(2|semi_tryptic);QLINNMLDK(1|semi_tryptic);VNEMIIGGGMAFTFLK(unmodified);IIGGGMAFTFLK(4|semi_tryptic);IGGGMAFTFLK(5|semi_tryptic);LNNMEIGTSLFDEEGAK(1|semi_tryptic);LPVDFVTADK(2|semi_tryptic);GLDCGPESSK(15|semi_tryptic|19|[4]carbamidomethyl[C]);VGVFEWEAFAR(7|semi_tryptic);SLLGKDVLFLKDCVGPEVEK(13|[4]carbamidomethyl[C]);DVLFLKDCVGPEVEK(8|[4]carbamidomethyl[C]);VLNNMEIGTSLFDEEGAKIVK(unmodified);PDGVPMPDK(unmodified);VYVNDAFGTAHR(3|semi_tryptic);IQLINNMLDKVNEMIIGGGMAFTFLK(7|[35]oxidation[M]);SLSNKLTLDK(0|[1]Acetyl);HSSMVGVNLPQK(1|semi_tryptic);SVVLMSHLGRPDGVPMPDK(16|[35]oxidation[M]);VNDAFGTAHR(5|semi_tryptic);GGASLELLEGK(7|semi_tryptic);VKAEPAKIEAFR(unmodified);HSSMVGVNLPQK(5|[35]oxidation[M]|1|semi_tryptic);IGGGMAFTFLK(4|[35]oxidation[M]|5|semi_tryptic);IVKDLMSK(6|[35]oxidation[M]);LMDEVVK(3|[35]oxidation[M]|1|semi_tryptic);ITIIGGGDTATCCAK(2|semi_tryptic|2|[4]carbamidomethyl[C]|14|[4]carbamidomethyl[C]|15|[4]carbamidomethyl[C]);VLMSHLGR(2|semi_tryptic);GPVGVFEWEAFAR(5|semi_tryptic);VNEMIIGGGMAFTFLK(4|[35]oxidation[M]);AEKNGVK(unmodified);VVMRVDFNVPMKNNQITNNQR(unmodified);IKAAVPSIK(unmodified);IKAAVPSIKFCLDNGAK(11|[4]carbamidomethyl[C]);AAVPSIKFCLDNGAK(9|[4]carbamidomethyl[C]);DASGNKVK(unmodified);AGGFLMKK(unmodified);NNMEIGTSLFDEEGAK(2|semi_tryptic);LGDVYVNDAFGTAHR(0|[1]Acetyl);VDFVTADK(4|semi_tryptic);HVSTGGGASLELLEGK(2|semi_tryptic);TLPVDFVTADK(1|semi_tryptic);SGIPAGWMGLDCGPESSK(15|[35]oxidation[M]|7|semi_tryptic|19|[4]carbamidomethyl[C]);GVNLPQK(6|semi_tryptic);GGGMAFTFLK(6|semi_tryptic);ASGIPAGWMGLDCGPESSK(6|semi_tryptic|19|[4]carbamidomethyl[C]);TIIGGGDTATCCAK(3|semi_tryptic|2|[4]carbamidomethyl[C]|14|[4]carbamidomethyl[C]|15|[4]carbamidomethyl[C]);PVDFVTADK(3|semi_tryptic);SHVSTGGGASLELLEGK(1|semi_tryptic);SLSNKLTLDKLDVK(0|[1]Acetyl);DCVGPEVEKACANPAAGSVILLENLR(2|[4]carbamidomethyl[C]|11|[4]carbamidomethyl[C]);VLNNMEIGTSLFDEEGAKIVKDLMSK(5|[35]oxidation[M]|24|[35]oxidation[M]);IVKDLMSK(unmodified);VADKIQLINNMLDKVNEMIIGGGMAFTFLK(unmodified);DVLFLKDCVGPEVEK(0|[1]Acetyl|8|[4]carbamidomethyl[C]);YVNDAFGTAHR(4|semi_tryptic);VVMRVDFNVPMK(11|[35]oxidation[M]);IQLINNMLDKVNEMIIGGGMAFTFLK(7|[35]oxidation[M]|20|[35]oxidation[M]);VNEMIIGGGMAFTFLK(10|[35]oxidation[M]);VGVNLPQK(5|semi_tryptic);VVMRVDFNVPMKNNQITNNQR(11|[35]oxidation[M]);AKQIVWNGPVGVFEWEAFAR(unmodified);SVVLMSHLGRPDGVPMPDKYSLEPVAVELK(5|[35]oxidation[M]);PAGWMGLDCGPESSK(10|semi_tryptic|19|[4]carbamidomethyl[C]);DCVGPEVEKACANPAAGSVILLENLR(0|[1]Acetyl|2|[4]carbamidomethyl[C]|11|[4]carbamidomethyl[C]);IQLINNMLDKVNEMIIGGGMAFTFLK(unmodified);SLSNKLTLDKLDVK(unmodified);VADKIQLINNMLDKVNEMIIGGGMAFTFLK(11|[35]oxidation[M]|18|[35]oxidation[M]);IQLINNMLDKVNEMIIGGGMAFTFLK(14|[35]oxidation[M]|20|[35]oxidation[M]);VADKIQLINNMLDKVNEMIIGGGMAFTFLK(24|[35]oxidation[M]);VADKIQLINNMLDKVNEMIIGGGMAFTFLK(18|[35]oxidation[M]|24|[35]oxidation[M]);DFNVPMK(7|[35]oxidation[M]|1|semi_tryptic);ALMDEVVKATSR(3|[35]oxidation[M]);VADKIQLINNMLDKVNEMIIGGGMAFTFLK(11|[35]oxidation[M]);VLNNMEIGTSLFDEEGAKIVKDLMSK(unmodified);IVKDLMSKAEK(6|[35]oxidation[M]);DLMSKAEK(unmodified);NGVKITLPVDFVTADKFDENAK(unmodified);VADKIQLINNMLDKVNEMIIGGGMAFTFLK(18|[35]oxidation[M]);IQLINNMLDKVNEMIIGGGMAFTFLK(7|[35]oxidation[M]|14|[35]oxidation[M])	P00558;P00558-2;ENST00000373316_X_78104299_5UTR_111db1;P07205;ENST00000431702_19_12559691_ntr_100db1;ENST00000431702_19_12559571_ntr_111db1;ENST00000426382_X_68070870_ntr_100db1	TRUE	TRUE	84	-12.8874	-8.13954	-9.00229	-7.94838	-8.302	-8.33968	-8.88292	-7.87354	-7.85445	-8.16585	-8.39892	-7.54527	-8.89633	-9.11093	-9.39021	-9.01017	-8.16346	-7.7628	-8.31145	-8.90465	-8.99051	-8.66661	-8.78611	-8.86728	-7.95799	-8.46825	-9.47171	-8.40732	-7.89351	-8.32547	-9.66039	-8.8679	-8.82425	-9.22088	-9.26807	-9.3353	-9.71598	-8.56866	-9.21408	-8.08126	-8.74558	-8.1241	-7.27285	-8.90772	-8.66769	-9.13398	-9.0448	-9.01066	-8.88645	-8.58312	-8.36059	-8.84946	-9.37932	-8.97399	-9.11953	-7.25049	-8.03056	-8.66055	-8.46103	-8.73896	-9.33497	-9.36855	-8.93177	-10.2992	-9.32961	-9.69523	-9.30678	-8.79066	-8.63651	-15.5632	-8.55786	-8.88744	-8.07739	-8.95551	-9.11451	-9.66853	-9.31377	-9.23042	-8.34317	-8.90602	-9.71074	-9.48172	-8.69604	-8.85205	TRUE	FALSE
P02795	NA	NA	MT2A	Metallothionein-2 (MT-2) (Metallothionein-2A) (Metallothionein-II) (MT-II)	ENSG00000125148	CAQGCICK(44-51);DPNCSCAAGDSCTCAGSCK(2-20);PNCSCAAGDSCTCAGSCK(3-20);MDPNCSCAAGDSCTCAGSCK(1-20);CSCAAGDSCTCAGSCK(5-20);AGDSCTCAGSCK(9-20);GDSCTCAGSCK(10-20)	CAQGCICK(P04731(44-51);P02795(44-51);P13640(45-52);P80294(44-51);P80297(44-51));DPNCSCAAGDSCTCAGSCK(P02795(2-20));PNCSCAAGDSCTCAGSCK(P02795(3-20));MDPNCSCAAGDSCTCAGSCK(P02795(1-20));CSCAAGDSCTCAGSCK(P02795(5-20));AGDSCTCAGSCK(P02795(9-20));GDSCTCAGSCK(P02795(10-20))	NA	CAQGCICK(1|[4]carbamidomethyl[C]|5|[4]carbamidomethyl[C]|7|[4]carbamidomethyl[C]);DPNCSCAAGDSCTCAGSCK(4|[4]carbamidomethyl[C]|6|[4]carbamidomethyl[C]|12|[4]carbamidomethyl[C]|14|[4]carbamidomethyl[C]|18|[4]carbamidomethyl[C]);PNCSCAAGDSCTCAGSCK(1|semi_tryptic|4|[4]carbamidomethyl[C]|6|[4]carbamidomethyl[C]|12|[4]carbamidomethyl[C]|14|[4]carbamidomethyl[C]|18|[4]carbamidomethyl[C]);MDPNCSCAAGDSCTCAGSCK(0|[1]Acetyl|1|[35]oxidation[M]|5|[4]carbamidomethyl[C]|7|[4]carbamidomethyl[C]|13|[4]carbamidomethyl[C]|15|[4]carbamidomethyl[C]|19|[4]carbamidomethyl[C]);CSCAAGDSCTCAGSCK(3|semi_tryptic|4|[4]carbamidomethyl[C]|6|[4]carbamidomethyl[C]|12|[4]carbamidomethyl[C]|14|[4]carbamidomethyl[C]|18|[4]carbamidomethyl[C]);AGDSCTCAGSCK(7|semi_tryptic|4|[4]carbamidomethyl[C]|6|[4]carbamidomethyl[C]|12|[4]carbamidomethyl[C]|14|[4]carbamidomethyl[C]|18|[4]carbamidomethyl[C]);GDSCTCAGSCK(8|semi_tryptic|4|[4]carbamidomethyl[C]|6|[4]carbamidomethyl[C]|12|[4]carbamidomethyl[C]|14|[4]carbamidomethyl[C]|18|[4]carbamidomethyl[C])	P02795;P04731;P80294;P80297;P13640;P13640-2;ENST00000569500_16_56667993_aTIS_111db1;ENST00000569155_16_56670930_3UTR_100db1;ENST00000396160_9_95413326_ntr_100db1;ENST00000421314_1_16241272_ntr_100db1;ENST00000561491_16_56608656_aTIS_111db1	TRUE	FALSE	9	NA	NA	-14.4434	NA	NA	NA	NA	NA	NA	NA	NA	NA	NA	NA	NA	NA	NA	NA	NA	-12.6072	NA	NA	NA	NA	NA	NA	NA	NA	NA	NA	-9.95762	NA	NA	-10.6087	NA	NA	NA	NA	NA	NA	NA	NA	NA	NA	NA	NA	NA	NA	NA	NA	NA	NA	-14.1607	NA	NA	NA	NA	-14.0167	NA	NA	NA	NA	NA	NA	NA	NA	NA	NA	NA	NA	NA	NA	NA	NA	-9.81855	-10.2621	NA	NA	NA	NA	NA	NA	-14.328	NA	TRUE	FALSE
P04818	NA	NA	TYMS	Thymidylate synthase (TS) (TSase) (EC 2.1.1.45)	ENSG00000176890	KVEKIDDFK(284-292);DMESDYSGQGVDQLQR(148-163);EEGDLGPVYGFQWR(127-140);IDDFKAEDFQIEGYNPHPTIK(288-308);PVAGSELPR(2-10);DFLDSLGFSTR(116-126);DAEPRPPHGELQYLGQIQHILR(21-42);TGTGTLSVFGMQAR(51-64);YSLRDEFPLLTTK(65-77);IIMCAWNPR(177-185)	KVEKIDDFK(P04818(284-292));DMESDYSGQGVDQLQR(P04818(148-163));EEGDLGPVYGFQWR(P04818(127-140));IDDFKAEDFQIEGYNPHPTIK(P04818(288-308));PVAGSELPR(P04818(2-10));DFLDSLGFSTR(P04818(116-126));DAEPRPPHGELQYLGQIQHILR(P04818(21-42));TGTGTLSVFGMQAR(P04818(51-64));YSLRDEFPLLTTK(P04818(65-77));IIMCAWNPR(P04818(177-185))	NA	KVEKIDDFK(unmodified);DMESDYSGQGVDQLQR(2|[35]oxidation[M]);EEGDLGPVYGFQWR(unmodified);IDDFKAEDFQIEGYNPHPTIK(unmodified);PVAGSELPR(unmodified);DFLDSLGFSTR(unmodified);DAEPRPPHGELQYLGQIQHILR(unmodified);TGTGTLSVFGMQAR(unmodified);DMESDYSGQGVDQLQR(unmodified);YSLRDEFPLLTTK(unmodified);IIMCAWNPR(4|[4]carbamidomethyl[C])	P04818;P04818-3;P04818-2;ENST00000323250_18_657923_CDS_100db1;ENST00000323224_18_662167_CDS_100db1;ENST00000323224_18_657923_CDS_100db1;ENST00000323274_18_657923_CDS_100db1;ENST00000323274_18_657716_5UTR_100db1;ENST00000579128_18_662167_ntr_100db1;ENST00000579128_18_659709_ntr_100db1;ENST00000579128_18_657923_ntr_100db1;ENST00000579128_18_657716_ntr_100db1	TRUE	TRUE	10	NA	NA	NA	NA	NA	NA	NA	NA	NA	NA	NA	NA	NA	NA	NA	NA	NA	NA	NA	NA	NA	NA	NA	NA	NA	NA	NA	NA	NA	NA	NA	NA	NA	NA	NA	NA	NA	NA	NA	-15.1752	NA	NA	NA	NA	NA	NA	NA	NA	NA	NA	NA	NA	NA	NA	NA	NA	NA	NA	NA	NA	NA	NA	NA	NA	NA	NA	NA	NA	NA	NA	NA	-16.8399	-15.1023	-14.9679	-14.0523	-13.5474	-13.1093	NA	NA	-14.6076	NA	NA	-16.6873	-15.598	TRUE	FALSE
P05386	NA	NA	RPLP1	60S acidic ribosomal protein P1 (Large ribosomal subunit protein P1)	ENSG00000137818	AAGVNVEPFWPGLFAK(34-49);GVNVEPFWPGLFAK(36-49);NVEPFWPGLFAK(38-49);EPFWPGLFAK(40-49);IYSALILHDDEVTVTEDK(10-27);ASVSELACIYSALILHDDEVTVTEDK(2-27);SALILHDDEVTVTEDK(12-27);FWPGLFAK(42-49);AGVNVEPFWPGLFAK(35-49)	AAGVNVEPFWPGLFAK(P05386(34-49));GVNVEPFWPGLFAK(P05386(36-49));NVEPFWPGLFAK(P05386(38-49));EPFWPGLFAK(P05386(40-49));IYSALILHDDEVTVTEDK(P05386(10-27));ASVSELACIYSALILHDDEVTVTEDK(P05386(2-27));SALILHDDEVTVTEDK(P05386(12-27));FWPGLFAK(P05386(42-49));AGVNVEPFWPGLFAK(P05386(35-49))	NA	AAGVNVEPFWPGLFAK(unmodified);GVNVEPFWPGLFAK(2|semi_tryptic);NVEPFWPGLFAK(4|semi_tryptic);EPFWPGLFAK(6|semi_tryptic);IYSALILHDDEVTVTEDK(9|semi_tryptic|9|[4]carbamidomethyl[C]);ASVSELACIYSALILHDDEVTVTEDK(0|[1]Acetyl|1|semi_tryptic|1|[35]oxidation[M]|9|[4]carbamidomethyl[C]);IYSALILHDDEVTVTEDK(8|semi_tryptic|8|[4]carbamidomethyl[C]);SALILHDDEVTVTEDK(11|semi_tryptic|9|[4]carbamidomethyl[C]);SALILHDDEVTVTEDK(10|semi_tryptic|8|[4]carbamidomethyl[C]);FWPGLFAK(8|semi_tryptic);AGVNVEPFWPGLFAK(1|semi_tryptic)	P05386;ENST00000260379_15_69452883_5UTR_100db1;ENST00000260379_15_69452880_5UTR_001db3;ENST00000405359_2_176201159_ntr_010db2;ENST00000437248_1_240998701_ntr_110db1;ENST00000405359_2_176201171_ntr_100db1;ENST00000437248_1_240998713_ntr_100db1;ENST00000488122_15_69453656_ntr_100db1;ENST00000405359_2_176201183_ntr_010db2;ENST00000405359_2_176201210_ntr_100db1;ENST00000405359_2_176201225_ntr_100db1	TRUE	TRUE	78	NA	-12.0951	-14.3456	-8.82739	-13.6034	-15.1932	-12.2148	-10.2544	NA	-12.1827	-14.6312	-9.23065	-13.3291	-13.3692	-10.8767	-11.4059	-12.1504	-13.5175	-15.6278	-14.0943	-14.7919	-14.9605	NA	-13.927	NA	-11.3087	-14.9582	-11.9737	-11.884	-13.7071	-10.8598	-14.6622	-10.9229	-13.6808	-10.3176	-11.6607	-14.943	-11.0105	-12.4969	-11.3961	-11.6361	-8.81787	-10.0263	-14.7475	-14.7215	-12.5606	-11.4379	-14.2271	-12.9462	-12.0608	-15.137	-13.8197	-15.0629	-13.5404	-13.7404	-14.8471	-11.0801	-13.9188	-14.4134	-14.5046	-14.7494	-13.3802	-14.3961	NA	-14.8764	-13.0972	-11.5401	-13.8385	-13.1318	-13.1072	NA	-15.3827	-10.9447	-14.5108	-12.5952	-13.4122	-10.2192	-13.5024	-11.98	-14.7354	-13.1065	-10.6107	-14.2302	-10.819	TRUE	FALSE
P06753-4	NA	NA	TPM3	Tropomyosin alpha-3 chain (Gamma-tropomyosin) (Tropomyosin-3) (Tropomyosin-5) (hTM5)	ENSG00000143549	IQVLQQQADDAEER(14-27);EQAEAEVASLNR(43-54);KIQVLQQQADDAEER(13-27);IQVLQQQADDAEERAER(14-30);AREQAEAEVASLNR(41-54);TIDDLEER(216-223);LLSNELK(233-239);LTLHDLCD(240-247)	NA	IQVLQQQADDAEER(none);EQAEAEVASLNR(none);KIQVLQQQADDAEER(none);IQVLQQQADDAEERAER(none);AREQAEAEVASLNR(none);TIDDLEER(none);LLSNELK(none);LTLHDLCD(none)	IQVLQQQADDAEER(unmodified);EQAEAEVASLNR(unmodified);KIQVLQQQADDAEER(unmodified);IQVLQQQADDAEERAER(unmodified);AREQAEAEVASLNR(unmodified);TIDDLEER(unmodified);LLSNELK(unmodified);LTLHDLCD(7|[4]carbamidomethyl[C])	P06753-4;P06753-5;P06753-6;P06753-2;P06753-3;ENST00000611659_1_154183119_aTIS_111db1;ENST00000509601_1_154183119_aTIS_111db1;ENST00000509409_1_154183119_aTIS_110db1;ENST00000323144_1_154183101_CDS_100db1;ENST00000328159_1_154183101_CDS_100db1;ENST00000330188_1_154183101_CDS_100db1;ENST00000368531_1_154183101_CDS_100db1;ENST00000368533_1_154183101_CDS_100db1;ENST00000611659_1_154183101_CDS_100db1;ENST00000509601_1_154183101_CDS_100db1;ENST00000341372_1_154183101_CDS_100db1;ENST00000323144_1_154183173_5UTR_100db1;ENST00000328159_1_154183173_5UTR_100db1;ENST00000330188_1_154183173_5UTR_100db1;ENST00000368533_1_154183173_5UTR_100db1;ENST00000611659_1_154183173_5UTR_100db1;ENST00000509601_1_154183173_5UTR_100db1;ENST00000509409_1_154183173_5UTR_100db1;ENST00000473036_1_154183101_ntr_100db1;ENST00000473036_1_154183173_ntr_100db1;ENST00000600996_19_41506170_ntr_100db1;ENST00000600996_19_41506152_ntr_100db1	TRUE	TRUE	5	NA	NA	NA	NA	NA	NA	NA	NA	NA	NA	NA	NA	NA	NA	-12.4073	NA	NA	NA	NA	-11.4549	NA	NA	NA	-15.0425	NA	NA	NA	NA	NA	NA	NA	NA	NA	NA	NA	NA	NA	NA	NA	NA	NA	NA	NA	NA	NA	NA	NA	NA	NA	NA	NA	NA	NA	NA	NA	NA	NA	NA	-15.5289	-15.62	NA	NA	NA	NA	NA	NA	NA	NA	NA	NA	NA	NA	NA	NA	NA	NA	NA	NA	NA	NA	NA	NA	NA	NA	TRUE	TRUE
P06753-5	NA	NA	TPM3	Tropomyosin alpha-3 chain (Gamma-tropomyosin) (Tropomyosin-3) (Tropomyosin-5) (hTM5)	ENSG00000143549	KIQVLQQQADDAEER(13-27);IQVLQQQADDAEER(14-27);AREQAEAEVASLNR(41-54);AREQAEAEVASLNRR(41-55);EQAEAEVASLNR(43-54);EQAEAEVASLNRR(43-55);TIDDLEDK(216-223);MLDQTLLDLNEM(237-248);TIDDLEDKLK(216-225);CTKEEHLCTQR(226-236);EEHLCTQR(229-236);IQVLQQQADDAEERAER(14-30);KIQVLQQQADDAEERAER(13-30);EVEGERR(34-40);AGITTIEAVK(2-11)	NA	KIQVLQQQADDAEER(none);IQVLQQQADDAEER(none);AREQAEAEVASLNR(none);AREQAEAEVASLNRR(none);EQAEAEVASLNR(none);EQAEAEVASLNRR(none);TIDDLEDK(none);MLDQTLLDLNEM(none);TIDDLEDKLK(none);CTKEEHLCTQR(none);EEHLCTQR(none);IQVLQQQADDAEERAER(none);KIQVLQQQADDAEERAER(none);EVEGERR(none);AGITTIEAVK(none)	KIQVLQQQADDAEER(unmodified);IQVLQQQADDAEER(unmodified);AREQAEAEVASLNR(unmodified);AREQAEAEVASLNRR(unmodified);EQAEAEVASLNR(unmodified);EQAEAEVASLNRR(unmodified);TIDDLEDK(unmodified);MLDQTLLDLNEM(1|[35]oxidation[M]);TIDDLEDKLK(unmodified);CTKEEHLCTQR(1|[4]carbamidomethyl[C]|8|[4]carbamidomethyl[C]);EEHLCTQR(5|[4]carbamidomethyl[C]);IQVLQQQADDAEERAER(unmodified);KIQVLQQQADDAEERAER(unmodified);EVEGERR(unmodified);MLDQTLLDLNEM(1|[35]oxidation[M]|12|[35]oxidation[M]);AGITTIEAVK(unmodified)	P06753-5;P06753-2;P06753-4;P06753-6;P06753-3;ENST00000611659_1_154183119_aTIS_111db1;ENST00000509601_1_154183119_aTIS_111db1;ENST00000509409_1_154183119_aTIS_110db1;ENST00000330188_1_154183101_CDS_100db1;ENST00000323144_1_154183101_CDS_100db1;ENST00000328159_1_154183101_CDS_100db1;ENST00000368533_1_154183101_CDS_100db1;ENST00000611659_1_154183101_CDS_100db1;ENST00000368531_1_154183101_CDS_100db1;ENST00000509601_1_154183101_CDS_100db1;ENST00000341372_1_154183101_CDS_100db1;ENST00000330188_1_154183173_5UTR_100db1;ENST00000323144_1_154183173_5UTR_100db1;ENST00000328159_1_154183173_5UTR_100db1;ENST00000368533_1_154183173_5UTR_100db1;ENST00000611659_1_154183173_5UTR_100db1;ENST00000509601_1_154183173_5UTR_100db1;ENST00000509409_1_154183173_5UTR_100db1;ENST00000473036_1_154183101_ntr_100db1;ENST00000473036_1_154183173_ntr_100db1;ENST00000600996_19_41506170_ntr_100db1;ENST00000600996_19_41506152_ntr_100db1;P06753-7;ENST00000271850_1_154192018_aTIS_111db1;ENST00000341372_1_154173158_3UTR_010db2;ENST00000509409_1_154173158_3UTR_010db2;ENST00000341372_1_154172969_3UTR_100db1;ENST00000509409_1_154172969_3UTR_100db1;ENST00000600996_19_41506460_ntr_010db2;ENST00000600996_19_41506544_ntr_100db1;ENST00000600996_19_41506556_ntr_100db1;ENST00000338274_2_25810656_ntr_100db1;ENST00000391998_19_53479350_ntr_100db1	TRUE	TRUE	10	NA	NA	NA	NA	NA	NA	NA	NA	NA	NA	NA	NA	NA	NA	NA	NA	-11.3648	NA	NA	-12.3088	NA	NA	NA	NA	NA	NA	NA	-12.095	NA	NA	NA	NA	NA	NA	NA	NA	NA	NA	NA	NA	NA	NA	NA	NA	NA	NA	NA	NA	NA	NA	NA	-13.0666	NA	NA	NA	NA	NA	NA	-12.2868	-11.2336	NA	NA	-14.1955	NA	NA	NA	NA	NA	NA	NA	-11.5737	NA	NA	-12.1726	NA	NA	NA	NA	NA	NA	NA	-11.147	NA	NA	TRUE	TRUE
P06753-6	NA	NA	TPM3	Tropomyosin alpha-3 chain (Gamma-tropomyosin) (Tropomyosin-3) (Tropomyosin-5) (hTM5)	ENSG00000143549	KIQVLQQQADDAEER(13-27);KIQVLQQQADDAEERAER(13-30);IQVLQQQADDAEERAER(14-30);LVIIEGDLERTEERAELAESR(133-153);AELAESR(147-153);LMDQNLK(163-169);IQVLQQQADDAEER(14-27);EQAEAEVASLNR(43-54);EQAEAEVASLNRR(43-55);TEERAELAESR(143-153)	NA	KIQVLQQQADDAEER(none);KIQVLQQQADDAEERAER(none);IQVLQQQADDAEERAER(none);LVIIEGDLERTEERAELAESR(none);AELAESR(none);LMDQNLK(none);IQVLQQQADDAEER(none);EQAEAEVASLNR(none);EQAEAEVASLNRR(none);TEERAELAESR(none)	KIQVLQQQADDAEER(unmodified);KIQVLQQQADDAEERAER(unmodified);IQVLQQQADDAEERAER(unmodified);LVIIEGDLERTEERAELAESR(unmodified);AELAESR(unmodified);LMDQNLK(2|[35]oxidation[M]);IQVLQQQADDAEER(unmodified);EQAEAEVASLNR(unmodified);EQAEAEVASLNRR(unmodified);TEERAELAESR(unmodified)	P06753-6;P06753-2;P06753-3;P06753-5;P06753-4;ENST00000611659_1_154183119_aTIS_111db1;ENST00000509409_1_154183119_aTIS_110db1;ENST00000509601_1_154183119_aTIS_111db1;ENST00000328159_1_154183101_CDS_100db1;ENST00000368533_1_154183101_CDS_100db1;ENST00000368531_1_154183101_CDS_100db1;ENST00000611659_1_154183101_CDS_100db1;ENST00000330188_1_154183101_CDS_100db1;ENST00000323144_1_154183101_CDS_100db1;ENST00000341372_1_154183101_CDS_100db1;ENST00000509601_1_154183101_CDS_100db1;ENST00000328159_1_154183173_5UTR_100db1;ENST00000368533_1_154183173_5UTR_100db1;ENST00000611659_1_154183173_5UTR_100db1;ENST00000330188_1_154183173_5UTR_100db1;ENST00000323144_1_154183173_5UTR_100db1;ENST00000509409_1_154183173_5UTR_100db1;ENST00000509601_1_154183173_5UTR_100db1;ENST00000473036_1_154183101_ntr_100db1;ENST00000473036_1_154183173_ntr_100db1;ENST00000600996_19_41506170_ntr_100db1;ENST00000600996_19_41506152_ntr_100db1;ENST00000368530_1_154192018_aTIS_111db1;ENST00000271850_1_154192018_aTIS_111db1;ENST00000509409_1_154173158_3UTR_010db2;ENST00000509409_1_154172969_3UTR_100db1;ENST00000492121_19_53442188_ntr_100db1;ENST00000600996_19_41506460_ntr_010db2;ENST00000600996_19_41506544_ntr_100db1;ENST00000600996_19_41506556_ntr_100db1;ENST00000413233_7_116972602_ntr_010db2	TRUE	FALSE	5	NA	NA	NA	-10.0158	NA	NA	NA	NA	NA	NA	NA	NA	NA	NA	-13.9981	-12.9423	NA	NA	NA	NA	NA	NA	-14.3763	NA	NA	NA	NA	NA	NA	NA	NA	NA	-11.8922	NA	NA	NA	NA	NA	NA	NA	NA	NA	NA	NA	NA	NA	NA	NA	NA	NA	NA	NA	NA	NA	NA	NA	NA	NA	NA	NA	NA	NA	NA	NA	NA	NA	NA	NA	NA	NA	NA	NA	NA	NA	NA	NA	NA	NA	NA	NA	NA	NA	NA	NA	TRUE	TRUE
P07992	NA	NA	ERCC1	DNA excision repair protein ERCC-1	ENSG00000012061	SNSIIVSPR(98-106);EDLALCPGLGPQK(269-281);YHNLHPDYIHGR(145-156);LEQDFVSR(227-234);TDSQTLLTTFGSLEQLIAASR(248-268);MDPGKDKEGVPQPSGPPAR(1-19);AYEQKPADLLMEKLEQDFVSR(214-234)	SNSIIVSPR(P07992(98-106));EDLALCPGLGPQK(P07992(269-281));YHNLHPDYIHGR(P07992(145-156));LEQDFVSR(P07992(227-234));TDSQTLLTTFGSLEQLIAASR(P07992(248-268));MDPGKDKEGVPQPSGPPAR(P07992(1-19));AYEQKPADLLMEKLEQDFVSR(P07992(214-234))	NA	SNSIIVSPR(unmodified);EDLALCPGLGPQK(6|[4]carbamidomethyl[C]);YHNLHPDYIHGR(unmodified);LEQDFVSR(unmodified);TDSQTLLTTFGSLEQLIAASR(unmodified);MDPGKDKEGVPQPSGPPAR(0|[1]Acetyl|1|[35]oxidation[M]);AYEQKPADLLMEKLEQDFVSR(unmodified)	P07992;P07992-2;P07992-3;ENST00000591636_19_45423374_aTIS_111db1;P07992-4	TRUE	FALSE	11	NA	NA	NA	NA	NA	NA	NA	NA	NA	-17.3715	-17.0126	NA	NA	NA	NA	NA	NA	NA	NA	NA	NA	NA	NA	NA	NA	NA	NA	NA	NA	NA	NA	NA	NA	NA	NA	NA	NA	NA	NA	NA	NA	NA	NA	NA	-15.518	NA	NA	NA	NA	NA	NA	NA	NA	NA	NA	-17.2285	NA	NA	NA	NA	-17.1308	NA	NA	NA	NA	NA	NA	-16.2199	NA	NA	-15.1557	-16.7642	NA	NA	NA	NA	NA	-16.4688	NA	-14.5319	NA	NA	-15.6116	NA	TRUE	FALSE
P08195-2	NA	NA	SLC3A2	4F2 cell-surface antigen heavy chain (4F2hc) (4F2 heavy chain antigen) (Lymphocyte activation antigen 4F2 large subunit) (Solute carrier family 3 member 2) (CD antigen CD98)	ENSG00000168003	SQDTEVDMK(2-10)	SQDTEVDMK(P08195(103-111))	NA	SQDTEVDMK(0|[1]Acetyl|1|semi_tryptic)	P08195-2	FALSE	FALSE	1	NA	NA	NA	NA	NA	NA	NA	NA	NA	NA	NA	NA	NA	NA	NA	NA	NA	NA	-17.842	NA	NA	NA	NA	NA	NA	NA	NA	NA	NA	NA	NA	NA	NA	NA	NA	NA	NA	NA	NA	NA	NA	NA	NA	NA	NA	NA	NA	NA	NA	NA	NA	NA	NA	NA	NA	NA	NA	NA	NA	NA	NA	NA	NA	NA	NA	NA	NA	NA	NA	NA	NA	NA	NA	NA	NA	NA	NA	NA	NA	NA	NA	NA	NA	NA	TRUE	TRUE
P0C870	NA	NA	JMJD7	Bifunctional peptidase and (3S)-lysyl hydroxylase JMJD7 (EC 1.14.11.63) (EC 3.4.-.-) (JmjC domain-containing protein 7) (Jumonji domain-containing protein 7) (L-lysine (3S)-hydroxylase JMJD7)	ENSG00000243789	AQHPGVLYVQK(120-130);WSLPYFR(67-73);RLPLSFVLDVLEGR(106-119);AEAALEAVR(2-10);ATVGSTEVSVAVTPDGYADAVR(74-95);VPWIPLDPLAPDLAR(235-249);VVDEEAMEK(226-234);FMMPAER(99-105);YPSYSQAQALR(250-260);IPYELYTPATYQLTEEGTFK(206-225);AEAALEAVRSELR(2-14);DHYENLYCVVSGEK(180-193);ELCVPLAVPYLDKPPTPLHFYR(22-43);YSYFQLLDSLTK(300-311)	AQHPGVLYVQK(P0C870(120-130));WSLPYFR(P0C870(67-73));RLPLSFVLDVLEGR(P0C870(106-119));AEAALEAVR(P0C870(2-10));ATVGSTEVSVAVTPDGYADAVR(P0C870(74-95));VPWIPLDPLAPDLAR(P0C870(235-249));VVDEEAMEK(P0C870(226-234));FMMPAER(P0C870(99-105));YPSYSQAQALR(P0C870(250-260));IPYELYTPATYQLTEEGTFK(P0C870(206-225));AEAALEAVRSELR(P0C870(2-14));DHYENLYCVVSGEK(P0C870(180-193));ELCVPLAVPYLDKPPTPLHFYR(P0C870(22-43));YSYFQLLDSLTK(P0C870(300-311))	NA	AQHPGVLYVQK(unmodified);WSLPYFR(unmodified);RLPLSFVLDVLEGR(unmodified);AEAALEAVR(0|[1]Acetyl);ATVGSTEVSVAVTPDGYADAVR(unmodified);VPWIPLDPLAPDLAR(unmodified);VVDEEAMEK(unmodified);FMMPAER(unmodified);YPSYSQAQALR(unmodified);IPYELYTPATYQLTEEGTFK(2|semi_tryptic);AEAALEAVRSELR(0|[1]Acetyl);DHYENLYCVVSGEK(8|[4]carbamidomethyl[C]);VVDEEAMEK(7|[35]oxidation[M]);ELCVPLAVPYLDKPPTPLHFYR(3|[4]carbamidomethyl[C]);YSYFQLLDSLTK(unmodified)	P0C870;P0C869-6;P0C869-7;P0C869-8;ENST00000408047_15_41835049_aTIS_111db1	TRUE	TRUE	34	NA	NA	NA	NA	-17.0743	NA	-14.6857	NA	NA	-14.876	-17.1021	-14.789	NA	NA	NA	-14.8768	-15.6213	-15.9884	-16.0987	-16.5652	NA	NA	-14.7258	NA	NA	-15.1015	NA	NA	NA	NA	NA	NA	NA	NA	NA	-14.7165	NA	NA	-16.2897	NA	-16.107	NA	NA	-17.2184	-15.6074	-14.6165	NA	NA	NA	NA	NA	-14.2906	NA	NA	NA	-14.148	-13.3584	-15.3897	-14.0769	-14.9755	-15.2202	NA	-14.867	NA	NA	-15.1531	-14.748	NA	-16.6027	NA	-14.2452	NA	-15.1161	NA	NA	NA	NA	-14.5582	-14.4508	NA	-15.5774	NA	NA	NA	TRUE	FALSE
P0CG34	NA	NA	TMSB15A	Thymosin beta-15A (NB thymosin beta) (Thymosin-like protein 8)	ENSG00000158164	SDKPDLSEVEK(2-12);ETIQQEK(33-39);NTLPSKETIQQEKECVQTS(27-45);ETIQQEKECVQTS(33-45);SDKPDLSEVEKFDR(2-15);TNTEEKNTLPSKETIQQEK(21-39)	SDKPDLSEVEK(P0CG34(2-12);P0CG35(2-12));ETIQQEK(P0CG34(33-39);P0CG35(33-39));NTLPSKETIQQEKECVQTS(P0CG34(27-45);P0CG35(27-45));ETIQQEKECVQTS(P0CG34(33-45);P0CG35(33-45));SDKPDLSEVEKFDR(P0CG34(2-15);P0CG35(2-15));TNTEEKNTLPSKETIQQEK(P0CG34(21-39);P0CG35(21-39))	NA	SDKPDLSEVEK(unmodified);ETIQQEK(unmodified);NTLPSKETIQQEKECVQTS(15|[4]carbamidomethyl[C]);ETIQQEKECVQTS(9|[4]carbamidomethyl[C]);SDKPDLSEVEKFDR(0|[1]Acetyl);TNTEEKNTLPSKETIQQEK(unmodified)	P0CG34;ENST00000563257_X_103964523_aTIS_111db1;ENST00000620307_X_104074340_aTIS_111db1;ENST00000289373_X_102516714_5UTR_100db1;ENST00000569577_X_103962694_5UTR_100db1	TRUE	FALSE	6	NA	NA	NA	NA	NA	NA	NA	NA	NA	NA	NA	NA	NA	NA	NA	NA	NA	NA	NA	NA	NA	NA	NA	NA	NA	NA	NA	NA	NA	NA	NA	NA	NA	NA	NA	NA	NA	NA	NA	NA	NA	NA	NA	NA	NA	NA	NA	NA	NA	NA	NA	NA	NA	NA	NA	NA	NA	NA	NA	NA	NA	NA	NA	NA	NA	-11.0192	NA	NA	NA	NA	-11.4333	-12.4568	NA	NA	NA	NA	NA	-12.1613	-12.6389	NA	NA	NA	-11.8891	NA	TRUE	FALSE
P0DP25	NA	NA	CALM3	Calmodulin-3	ENSG00000160014	DGDGTITTK(23-31);MKDTDSEEEIR(77-87);DTDSEEEIR(79-87);LTDEEVDEMIR(117-127);EAFSLFDK(15-22);EAFSLFDKDGDGTITTK(15-31);DTDSEEEIREAFR(79-91);DGNGYISAAELR(96-107);EADIDGDGQVNYEEFVQMMTAK(128-149);ELGTVMR(32-38);KMKDTDSEEEIR(76-87);MKDTDSEEEIREAFR(77-91);VFDKDGNGYISAAELR(92-107);TDSEEEIR(80-87);GYISAAELR(99-107);IDGDGQVNYEEFVQMMTAK(131-149);GDGQVNYEEFVQMMTAK(133-149);GQVNYEEFVQMMTAK(135-149);EAFRVFDKDGNGYISAAELR(88-107);ADQLTEEQIAEFK(2-14);DTDSEEEIREAFRVFDK(79-95);EEFVQMMTAK(140-149);HVMTNLGEKLTDEEVDEMIR(108-127);YISAAELR(100-107);AFSLFDK(16-22);HVMTNLGEK(108-116);GNGYISAAELR(97-107);VMTNLGEK(109-116);GDGTITTK(24-31);DQLTEEQIAEFK(3-14);EAFSLFDKDGDGTITTKELGTVMR(15-38)	DGDGTITTK(P0DP23(23-31);P0DP24(23-31);P0DP25(23-31));MKDTDSEEEIR(P0DP23(77-87);P0DP24(77-87);P0DP25(77-87));DTDSEEEIR(P0DP23(79-87);P0DP24(79-87);P0DP25(79-87));LTDEEVDEMIR(P0DP23(117-127);P0DP24(117-127);P0DP25(117-127));EAFSLFDK(P0DP23(15-22);P0DP24(15-22);P0DP25(15-22);P27482(15-22));EAFSLFDKDGDGTITTK(P0DP23(15-31);P0DP24(15-31);P0DP25(15-31));DTDSEEEIREAFR(P0DP23(79-91);P0DP24(79-91);P0DP25(79-91));DGNGYISAAELR(P0DP23(96-107);P0DP24(96-107);P0DP25(96-107));EADIDGDGQVNYEEFVQMMTAK(P0DP23(128-149);P0DP24(128-149);P0DP25(128-149));ELGTVMR(P02585(39-45);P0DP23(32-38);P0DP24(32-38);P0DP25(32-38);P27482(32-38));KMKDTDSEEEIR(P0DP23(76-87);P0DP24(76-87);P0DP25(76-87));MKDTDSEEEIREAFR(P0DP23(77-91);P0DP24(77-91);P0DP25(77-91));VFDKDGNGYISAAELR(P0DP23(92-107);P0DP24(92-107);P0DP25(92-107));TDSEEEIR(P0DP23(80-87);P0DP24(80-87);P0DP25(80-87));GYISAAELR(P0DP23(99-107);P0DP24(99-107);P0DP25(99-107));IDGDGQVNYEEFVQMMTAK(P0DP23(131-149);P0DP24(131-149);P0DP25(131-149));GDGQVNYEEFVQMMTAK(P0DP23(133-149);P0DP24(133-149);P0DP25(133-149));GQVNYEEFVQMMTAK(P0DP23(135-149);P0DP24(135-149);P0DP25(135-149));EAFRVFDKDGNGYISAAELR(P0DP23(88-107);P0DP24(88-107);P0DP25(88-107));ADQLTEEQIAEFK(P0DP23(2-14);P0DP24(2-14);P0DP25(2-14));DTDSEEEIREAFRVFDK(P0DP23(79-95);P0DP24(79-95);P0DP25(79-95));EEFVQMMTAK(P0DP23(140-149);P0DP24(140-149);P0DP25(140-149));HVMTNLGEKLTDEEVDEMIR(P0DP23(108-127);P0DP24(108-127);P0DP25(108-127));YISAAELR(P0DP23(100-107);P0DP24(100-107);P0DP25(100-107));AFSLFDK(P0DP23(16-22);P0DP24(16-22);P0DP25(16-22);P27482(16-22));HVMTNLGEK(P0DP23(108-116);P0DP24(108-116);P0DP25(108-116));GNGYISAAELR(P0DP23(97-107);P0DP24(97-107);P0DP25(97-107));VMTNLGEK(P0DP23(109-116);P0DP24(109-116);P0DP25(109-116));GDGTITTK(P0DP23(24-31);P0DP24(24-31);P0DP25(24-31));DQLTEEQIAEFK(P0DP23(3-14);P0DP24(3-14);P0DP25(3-14));EAFSLFDKDGDGTITTKELGTVMR(P0DP23(15-38);P0DP24(15-38);P0DP25(15-38))	NA	DGDGTITTK(unmodified);MKDTDSEEEIR(unmodified);DTDSEEEIR(unmodified);LTDEEVDEMIR(unmodified);EAFSLFDK(unmodified);EAFSLFDKDGDGTITTK(unmodified);DTDSEEEIREAFR(unmodified);DGNGYISAAELR(unmodified);EADIDGDGQVNYEEFVQMMTAK(unmodified);ELGTVMR(unmodified);KMKDTDSEEEIR(unmodified);MKDTDSEEEIREAFR(unmodified);VFDKDGNGYISAAELR(unmodified);EADIDGDGQVNYEEFVQMMTAK(18|[35]oxidation[M]|19|[35]oxidation[M]);ELGTVMR(6|[35]oxidation[M]);MKDTDSEEEIREAFR(1|[35]oxidation[M]);MKDTDSEEEIR(1|[35]oxidation[M]);EADIDGDGQVNYEEFVQMMTAK(18|[35]oxidation[M]);KMKDTDSEEEIR(2|[35]oxidation[M]);DTDSEEEIREAFR(0|[1]Acetyl);TDSEEEIR(1|semi_tryptic);GYISAAELR(3|semi_tryptic);IDGDGQVNYEEFVQMMTAK(3|semi_tryptic);GDGQVNYEEFVQMMTAK(5|semi_tryptic);GQVNYEEFVQMMTAK(7|semi_tryptic);EAFRVFDKDGNGYISAAELR(unmodified);ADQLTEEQIAEFK(unmodified);DTDSEEEIREAFRVFDK(unmodified);EEFVQMMTAK(12|semi_tryptic);HVMTNLGEKLTDEEVDEMIR(0|[1]Acetyl);MKDTDSEEEIR(0|[1]Acetyl|1|[35]oxidation[M]);YISAAELR(4|semi_tryptic);AFSLFDK(1|semi_tryptic);HVMTNLGEK(unmodified);GNGYISAAELR(1|semi_tryptic);VMTNLGEK(1|semi_tryptic);ADQLTEEQIAEFK(0|[1]Acetyl);DTDSEEEIR(0|[1]Acetyl);GDGTITTK(1|semi_tryptic);DQLTEEQIAEFK(1|semi_tryptic);EAFSLFDKDGDGTITTKELGTVMR(unmodified);HVMTNLGEK(3|[35]oxidation[M]);HVMTNLGEKLTDEEVDEMIR(0|[1]Acetyl|3|[35]oxidation[M])	P0DP25;ENST00000661807_14_90399082_aTIS_111db1;ENST00000409563_2_47167650_aTIS_111db1;ENST00000432899_2_47176443_aTIS_111db1;ENST00000553630_14_90397231_aTIS_111db1;ENST00000597743_19_46601435_aTIS_111db1;ENST00000456319_2_47176490_5UTR_111db1;ENST00000553542_14_90397059_5UTR_111db1;ENST00000456319_2_47176514_5UTR_100db1;ENST00000447653_14_90397181_5UTR_100db1;ENST00000391918_19_46608271_aTIS_111db1;ENST00000553422_14_90401333_aTIS_111db1;ENST00000655450_2_47162615_5UTR_100db1;ENST00000652974_2_47162354_3UTR_010db2;ENST00000652974_2_47162363_3UTR_010db2;ENST00000602169_19_46608316_3UTR_011db2;ENST00000428512_10_70163899_ntr_010db2;ENST00000428512_10_70163890_ntr_010db2;ENST00000597868_19_46608316_ntr_011db2;ENST00000555267_14_90401306_ntr_100db1;P27482;ENST00000655728_2_47161771_CDS_100db1;ENST00000597743_19_46608316_CDS_001db3;P02585;ENST00000372557_20_45824792_aTIS_100db1;ENST00000556757_14_90401306_ntr_100db1	TRUE	TRUE	82	-9.40262	-10.7809	-11.088	-8.28078	-9.49784	-9.82457	-8.81105	-12.0813	-9.57266	-11.6759	-9.18458	-8.57511	-12.7154	-9.55908	-9.80359	-9.39991	-12.2148	-9.94958	-10.0833	-9.0883	-9.04892	-10.5394	-10.6412	-9.99135	NA	-13.0169	-11.0966	-9.48553	-12.2703	-9.84548	-9.04442	-11.0041	-9.43467	-10.1129	-8.08499	-9.72504	-9.62884	-8.64192	-8.99562	-11.1043	-10.215	-8.54118	-7.85461	-9.25115	-11.5842	-9.9773	-12.8242	-9.25584	-8.87303	-10.9877	-10.8229	-12.206	-9.98975	-12.0522	-9.6348	-11.9114	NA	-10.1352	-11.0992	-9.68139	-10.6762	-9.92516	-10.8755	-13.369	-10.4554	-7.62554	-11.0004	-10.0955	-10.8177	-9.37802	-9.46015	-9.41148	-14.0315	-10.6491	-8.9517	-9.35556	-12.0385	-9.77316	-10.5589	-10.4779	-8.87808	-11.997	-10.157	-11.2053	TRUE	TRUE
P14174	NA	NA	MIF	Macrophage migration inhibitory factor (MIF) (EC 5.3.2.1) (Glycosylation-inhibiting factor) (GIF) (L-dopachrome isomerase) (L-dopachrome tautomerase) (EC 5.3.3.12) (Phenylpyruvate tautomerase)	ENSG00000240972	LLCGLLAER(79-87);PMFIVNTNVPR(2-12);IGGAQNR(68-74);MPMFIVNTNVPR(1-12);VYINYYDMNAANVGWNNSTFA(95-115);LRISPDR(88-94);IVNTNVPR(5-12);ASVPDGFLSELTQQLAQATGK(13-33);LLCGLLAERLR(79-89);SYSKLLCGLLAER(75-87);SYSKLLCGLLAERLR(75-89);CGLLAER(81-87)	LLCGLLAER(P14174(79-87));PMFIVNTNVPR(P14174(2-12));IGGAQNR(P14174(68-74));MPMFIVNTNVPR(P14174(1-12));VYINYYDMNAANVGWNNSTFA(P14174(95-115));LRISPDR(P14174(88-94));IVNTNVPR(P14174(5-12));ASVPDGFLSELTQQLAQATGK(P14174(13-33));LLCGLLAERLR(P14174(79-89));SYSKLLCGLLAER(P14174(75-87));SYSKLLCGLLAERLR(P14174(75-89));CGLLAER(P14174(81-87))	NA	LLCGLLAER(3|[4]carbamidomethyl[C]);PMFIVNTNVPR(unmodified);IGGAQNR(unmodified);PMFIVNTNVPR(2|[35]oxidation[M]);PMFIVNTNVPR(0|[1]Acetyl|2|[35]oxidation[M]);MPMFIVNTNVPR(unmodified);VYINYYDMNAANVGWNNSTFA(unmodified);MPMFIVNTNVPR(3|[35]oxidation[M]);LRISPDR(unmodified);IVNTNVPR(4|semi_tryptic);MPMFIVNTNVPR(1|[35]oxidation[M]|3|[35]oxidation[M]);ASVPDGFLSELTQQLAQATGK(unmodified);LLCGLLAERLR(3|[4]carbamidomethyl[C]);SYSKLLCGLLAER(7|[4]carbamidomethyl[C]);SYSKLLCGLLAERLR(7|[4]carbamidomethyl[C]);CGLLAER(2|semi_tryptic|3|[4]carbamidomethyl[C]);IVNTNVPR(3|semi_tryptic);VYINYYDMNAANVGWNNSTFA(8|[35]oxidation[M])	P14174;ENST00000215754_22_23894445_5UTR_001db3;ENST00000498385_22_23894895_ntr_100db1;ENST00000498385_22_23894865_ntr_100db1;ENST00000498385_22_23894847_ntr_001db3;ENST00000498385_22_23894805_ntr_011db2;ENST00000498385_22_23894787_ntr_100db1;ENST00000498385_22_23894781_ntr_010db2;ENST00000465752_22_23894775_ntr_100db1;ENST00000498385_22_23894775_ntr_100db1;ENST00000465752_22_23894487_ntr_010db2;ENST00000465752_22_23894481_ntr_001db3;ENST00000498385_22_23894898_ntr_001db3;ENST00000465752_22_23894840_ntr_100db1	TRUE	TRUE	75	NA	-14.1077	-11.1883	-9.29942	-10.031	-10.8135	-10.7249	-9.70762	-7.69648	-10.0719	-11.3219	-11.3307	-9.11931	-10.7968	-12.8893	NA	-11.8411	-8.91539	-11.4705	-9.93701	-9.18982	-11.2727	-13.2675	NA	-10.6439	-12.6433	-10.8009	-13.5713	-11.8966	-10.7197	-13.1943	-10.0601	-11.298	-10.886	NA	NA	-10.8681	-11.0231	-12.024	-12.1457	-10.5613	NA	NA	-11.4382	-9.64663	-11.8363	-9.02903	-9.99179	-12.3738	-10.7515	-12.3423	-9.24739	-9.75357	-9.33059	-10.8461	-9.41674	-11.5781	-10.6835	-8.2967	-10.4297	-9.65343	-10.9777	-9.30022	-12.4104	-10.0817	-12.3729	-10.5527	-9.80671	-11.3371	-10.7979	NA	-10.2661	-11.8504	-11.0639	-11.1053	-9.6969	-12.4018	-10.7076	-9.74462	-10.4261	-12.1191	NA	-10.4879	-10.9836	TRUE	FALSE
P20290-2	NA	NA	BTF3	Transcription factor BTF3 (Nascent polypeptide-associated complex subunit beta) (NAC-beta) (RNA polymerase B transcription factor 3)	ENSG00000145741	MKETIMNQEK(1-10)	MKETIMNQEK(P20290(45-54))	NA	MKETIMNQEK(unmodified);MKETIMNQEK(1|[35]oxidation[M]|6|[35]oxidation[M]);MKETIMNQEK(1|[35]oxidation[M]);MKETIMNQEK(6|[35]oxidation[M])	P20290-2	FALSE	TRUE	23	NA	NA	NA	NA	-15.1104	-14.7001	NA	NA	NA	-14.497	-13.8162	NA	-13.8361	-15.4611	NA	NA	NA	NA	-16.1348	NA	NA	NA	NA	NA	NA	NA	NA	NA	NA	NA	NA	-15.1692	NA	-14.1877	NA	NA	-15.45	NA	NA	NA	NA	NA	NA	-13.9325	-14.6435	NA	-15.7522	NA	NA	NA	NA	-15.9117	NA	-14.0473	NA	NA	NA	NA	NA	NA	-16.2563	-15.4721	-14.3181	NA	-15.3834	NA	NA	-13.7605	-14.6388	NA	NA	NA	NA	NA	NA	-15.9192	NA	-14.5943	NA	NA	NA	NA	NA	NA	TRUE	FALSE
P23025	NA	NA	XPA	DNA repair protein complementing XP-A cells (Xeroderma pigmentosum group A-complementing protein)	ENSG00000136936	LEEEEEEEQK(77-86);PYSATAAAATGGMANVK(47-63);IIDTGGGFILEEEEEEEQK(68-86);SLEVWGSQEALEEAK(190-204);ETIVHQHEYGPEENLEDDMYR(238-258);AAADGALPEAAALEQPAELPASVR(2-25);IIDTGGGFILEEEEEEEQKIGK(68-89);QEYLLKDCDLEK(146-157);SLEVWGSQEALEEAKEVR(190-207)	LEEEEEEEQK(P23025(77-86));PYSATAAAATGGMANVK(P23025(47-63));IIDTGGGFILEEEEEEEQK(P23025(68-86));SLEVWGSQEALEEAK(P23025(190-204));ETIVHQHEYGPEENLEDDMYR(P23025(238-258));AAADGALPEAAALEQPAELPASVR(P23025(2-25));IIDTGGGFILEEEEEEEQKIGK(P23025(68-89));QEYLLKDCDLEK(P23025(146-157));SLEVWGSQEALEEAKEVR(P23025(190-207))	NA	LEEEEEEEQK(9|semi_tryptic);PYSATAAAATGGMANVK(unmodified);IIDTGGGFILEEEEEEEQK(unmodified);SLEVWGSQEALEEAK(unmodified);ETIVHQHEYGPEENLEDDMYR(unmodified);AAADGALPEAAALEQPAELPASVR(0|[1]Acetyl);IIDTGGGFILEEEEEEEQKIGK(unmodified);QEYLLKDCDLEK(8|[4]carbamidomethyl[C]);SLEVWGSQEALEEAKEVR(unmodified)	P23025	TRUE	FALSE	14	-13.8612	NA	NA	NA	-14.0559	NA	-16.0597	NA	NA	-14.08	-15.8911	NA	-16.1739	NA	NA	NA	NA	NA	NA	NA	-16.0518	NA	NA	NA	NA	NA	NA	NA	NA	NA	NA	NA	NA	NA	NA	NA	NA	NA	NA	NA	NA	NA	NA	NA	-15.3964	NA	-14.5051	NA	NA	NA	NA	NA	NA	NA	NA	-16.1069	NA	NA	NA	NA	-17.0092	NA	NA	NA	NA	NA	NA	NA	NA	NA	NA	-16.6426	NA	NA	NA	NA	NA	-15.3472	NA	NA	NA	NA	-16.49	NA	TRUE	FALSE
P23610	NA	NA	F8A1	40-kDa huntingtin-associated protein (HAP40) (CpG island protein) (Factor VIII intron 22 protein)	ENSG00000277203	CQQALFHGPGEALALTEAAR(76-95);DLGQPAAAAGHFQR(154-167);DYTGALAVFTR(196-206);LLPEHAQTLEK(287-297);AAAAAGLGGGGAGPGPEAGDFLAR(2-25);NVAEAGEQFGQLGR(42-55);KPNVAEAGEQFGQLGR(40-55);PEHAQTLEK(289-297);VLLLLLLQPPPAK(274-286);AAQLQLPQLPLAALQALGEAASCQLLAR(168-195)	CQQALFHGPGEALALTEAAR(P23610(76-95));DLGQPAAAAGHFQR(P23610(154-167));DYTGALAVFTR(P23610(196-206));LLPEHAQTLEK(P23610(287-297));AAAAAGLGGGGAGPGPEAGDFLAR(P23610(2-25));NVAEAGEQFGQLGR(P23610(42-55));KPNVAEAGEQFGQLGR(P23610(40-55));PEHAQTLEK(P23610(289-297));VLLLLLLQPPPAK(P23610(274-286));AAQLQLPQLPLAALQALGEAASCQLLAR(P23610(168-195))	NA	CQQALFHGPGEALALTEAAR(1|[4]carbamidomethyl[C]);DLGQPAAAAGHFQR(unmodified);DYTGALAVFTR(unmodified);LLPEHAQTLEK(unmodified);AAAAAGLGGGGAGPGPEAGDFLAR(0|[1]Acetyl);NVAEAGEQFGQLGR(1|semi_tryptic);KPNVAEAGEQFGQLGR(unmodified);PEHAQTLEK(2|semi_tryptic);VLLLLLLQPPPAK(unmodified);AAQLQLPQLPLAALQALGEAASCQLLAR(23|[4]carbamidomethyl[C])	P23610	TRUE	TRUE	30	NA	NA	NA	NA	-14.9839	NA	-15.5022	NA	NA	-15.1075	-17.3336	NA	NA	NA	NA	NA	NA	-15.2199	-14.1603	-14.7967	NA	NA	NA	NA	NA	NA	NA	NA	NA	NA	NA	-16.3646	NA	NA	NA	NA	NA	NA	-15.5212	NA	NA	NA	NA	-15.4499	-16.4239	NA	NA	NA	-15.6486	-14.7632	-15.2545	-15.1071	NA	-15.8277	NA	-15.9645	NA	NA	-15.5308	NA	-15.1298	NA	-17.0985	NA	NA	-14.3846	NA	NA	NA	NA	-14.4767	NA	NA	NA	-16.8825	-17.1146	NA	-15.7897	-14.0974	-14.8529	-15.8089	NA	-15.3476	-15.8433	TRUE	FALSE
P24941	NA	NA	CDK2	Cyclin-dependent kinase 2 (EC 2.7.11.22) (Cell division protein kinase 2) (p33 protein kinase)	ENSG00000123374	LDTETEGVPSTAIR(37-50);LLDVIHTENK(66-75);APEILLGCK(170-178);ALFPGDSEIDQLFR(201-214);TLGTPDEVVWPGVTSMPDYKPSFPK(218-242);IRLDTETEGVPSTAIR(35-50);DLKPQNLLINTEGAIK(127-142);SLLSQMLHYDPNKR(261-274);VVPPLDEDGR(251-260);IGEGTYGVVYK(10-20);AALAHPFFQDVTKPVPHLR(279-297);ELNHPNIVK(57-65);AFGVPVR(151-157);LYLVFEFLHQDLKK(76-89);FMDASALTGIPLPLIK(90-105);SYLFQLLQGLAFCHSHR(106-122);MENFQKVEK(1-9);NKLTGEVVALKK(23-34);AALAHPFFQDVTKPVPHLRL(279-298);LTGEVVALKK(25-34);LTGEVVALK(25-33);LADFGLAR(143-150)	LDTETEGVPSTAIR(P24941(37-50));LLDVIHTENK(P24941(66-75));APEILLGCK(P24941(170-178));ALFPGDSEIDQLFR(P24941(201-214);Q00526(201-214));TLGTPDEVVWPGVTSMPDYKPSFPK(P24941(218-242));IRLDTETEGVPSTAIR(P24941(35-50));DLKPQNLLINTEGAIK(P24941(127-142));SLLSQMLHYDPNKR(P24941(261-274));VVPPLDEDGR(P24941(251-260));IGEGTYGVVYK(P06493(10-20);P24941(10-20);Q00526(10-20));AALAHPFFQDVTKPVPHLR(P24941(279-297));ELNHPNIVK(P24941(57-65));AFGVPVR(P24941(151-157));LYLVFEFLHQDLKK(P24941(76-89));FMDASALTGIPLPLIK(P24941(90-105));SYLFQLLQGLAFCHSHR(P24941(106-122));MENFQKVEK(P24941(1-9));NKLTGEVVALKK(P24941(23-34));AALAHPFFQDVTKPVPHLRL(P24941(279-298));LTGEVVALKK(P24941(25-34));LTGEVVALK(P24941(25-33));LADFGLAR(O94921(272-279);P06493(144-151);P11802(156-163);P24941(143-150);P50750(165-172);Q00526(143-150);Q00534(161-168);Q00535(142-149);Q00536(302-309);Q00537(329-336);Q07002(281-288);Q14004(853-860);Q96Q40(240-247);Q9NYV4(875-882))	NA	LDTETEGVPSTAIR(unmodified);LLDVIHTENK(unmodified);APEILLGCK(8|[4]carbamidomethyl[C]);ALFPGDSEIDQLFR(unmodified);TLGTPDEVVWPGVTSMPDYKPSFPK(16|[35]oxidation[M]);IRLDTETEGVPSTAIR(unmodified);DLKPQNLLINTEGAIK(unmodified);TLGTPDEVVWPGVTSMPDYKPSFPK(unmodified);SLLSQMLHYDPNKR(unmodified);VVPPLDEDGR(unmodified);IGEGTYGVVYK(unmodified);AALAHPFFQDVTKPVPHLR(unmodified);ELNHPNIVK(unmodified);AFGVPVR(unmodified);LYLVFEFLHQDLKK(unmodified);FMDASALTGIPLPLIK(2|[35]oxidation[M]);SYLFQLLQGLAFCHSHR(13|[4]carbamidomethyl[C]);MENFQKVEK(0|[1]Acetyl|1|[35]oxidation[M]);NKLTGEVVALKK(unmodified);AALAHPFFQDVTKPVPHLRL(unmodified);LTGEVVALKK(unmodified);LTGEVVALK(unmodified);LADFGLAR(unmodified)	P24941;P24941-2;ENST00000553376_12_55967009_aTIS_111db1;ENST00000266970_12_55966868_5UTR_101db1;ENST00000553376_12_55966868_5UTR_101db1;ENST00000266970_12_55966850_5UTR_110db1;ENST00000553376_12_55966850_5UTR_110db1;ENST00000266970_12_55966841_5UTR_011db2;ENST00000553376_12_55966841_5UTR_011db2;ENST00000266970_12_55966838_5UTR_100db1;ENST00000553376_12_55966838_5UTR_100db1;ENST00000354056_12_55966868_5UTR_101db1;ENST00000354056_12_55966850_5UTR_110db1;ENST00000354056_12_55966841_5UTR_011db2;ENST00000354056_12_55966838_5UTR_100db1;Q00526;ENST00000440311_12_55967009_aTIS_111db1;ENST00000440311_12_55966868_5UTR_101db1;ENST00000440311_12_55966850_5UTR_110db1;ENST00000440311_12_55966841_5UTR_011db2;ENST00000440311_12_55966838_5UTR_100db1;P06493;P06493-2;ENST00000448257_10_60780166_aTIS_111db1;ENST00000614696_10_60780166_aTIS_111db1;ENST00000555357_12_55967009_aTIS_111db1;ENST00000555408_12_55966838_5UTR_100db1;ENST00000554619_12_55966868_ntr_101db1;ENST00000554619_12_55966850_ntr_110db1;ENST00000554619_12_55966841_ntr_011db2;Q00535;Q00534;P07948;P08631;P06241;P07947;P20794;Q9UPZ9;Q8IZL9;P11802;P50750;Q96Q40;O94921;Q07002;Q00536;Q00537;P51451;P06239;P09769;P22455;P22607;P11362;P21802;Q14004;Q9NYV4;Q00535-2;P07948-2;P06241-3;P08631-3;P08631-2;P08631-4;P06241-2;P11802-2;P20794-2;P20794-3;Q9UPZ9-2;Q8IZL9-2;Q8IZL9-3;Q8IZL9-5;Q8IZL9-4;Q96Q40-4;Q96Q40-6;O94921-3;Q96Q40-3;Q96Q40-5;O94921-2;P50750-2;Q00536-3;Q07002-3;Q00537-2;Q00536-2;P06239-3;P22455-3;P11362-6;P11362-5;P22607-3;P21802-20;P21802-15;P21802-23;P11362-14;P11362-4;P11362-3;P21802-4;P21802-21;P21802-22;P22455-2;P11362-20;P22607-4;P22607-2;P11362-2;P11362-7;P11362-19;P21802-5;P21802-6;P21802-8;P21802-18;P21802-2;P21802-10;P21802-11;P21802-12;P21802-13;P21802-16;P21802-17;P21802-3;P21802-7;P21802-9;P11362-21;Q14004-2;Q9NYV4-3;Q9NYV4-2;ENST00000577961_18_775195_aTIS_111db1;ENST00000538030_6_10830648_aTIS_111db1;ENST00000436577_7_90726736_aTIS_111db1;ENST00000611390_7_39988230_aTIS_111db1;ENST00000613626_7_39988230_aTIS_111db1;ENST00000622098_X_47223558_aTIS_111db1;ENST00000542666_12_96324071_aTIS_111db1;ENST00000643915_7_39988074_aTIS_111db1;ENST00000373564_1_32274330_aTIS_110db1;ENST00000478859_10_121526752_aTIS_111db1;ENST00000369059_10_121593817_aTIS_111db1;ENST00000397103_8_38457446_aTIS_111db1;ENST00000613048_10_121593817_aTIS_111db1;ENST00000393648_5_177089603_aTIS_111db1;ENST00000481110_4_1793935_aTIS_111db1;ENST00000649678_8_38457446_aTIS_101db1;ENST00000351936_10_121593817_aTIS_111db1;ENST00000373264_9_127786137_5UTR_100db1;ENST00000622098_X_47218824_5UTR_100db1;ENST00000622098_X_47218812_5UTR_110db1;ENST00000622098_X_47218761_5UTR_100db1;ENST00000357227_X_47218824_5UTR_100db1;ENST00000357227_X_47218812_5UTR_110db1;ENST00000357227_X_47218761_5UTR_100db1;ENST00000430627_17_39462060_5UTR_100db1;ENST00000447079_17_39462060_5UTR_100db1	TRUE	TRUE	38	NA	NA	NA	NA	-14.6678	NA	NA	NA	NA	-15.0544	-17.0175	NA	-16.3003	-16.3404	NA	NA	-15.5367	NA	NA	NA	NA	NA	NA	NA	NA	NA	NA	NA	NA	NA	NA	-14.2412	NA	NA	NA	NA	NA	-15.3968	-16.2051	NA	NA	NA	NA	-16.1338	-13.6483	-16.5319	NA	NA	-14.3325	-13.8622	-14.9384	-14.791	NA	-16.5116	NA	-17.2334	NA	NA	NA	NA	-14.3283	-14.7665	-16.7824	NA	NA	NA	-13.441	-16.2248	-14.5181	-13.4935	-15.1606	-14.769	-15.0315	NA	-16.5664	-14.2135	-14.3604	-13.4736	-14.3662	-13.3144	-13.1709	-11.7491	-15.0315	-12.5272	TRUE	FALSE
P25788	NA	NA	PSMA3	Proteasome subunit alpha type-3 (EC 3.4.25.1) (Macropain subunit C8) (Multicatalytic endopeptidase complex subunit C8) (Proteasome component C8)	ENSG00000100567	VFQVEYAMK(21-29);AVENSSTAIGIR(30-41);HVGMAVAGLLADAR(73-86);SLADIAR(87-93);SNFGYNIPLK(101-110);IIYIVHDEVK(197-206);AFELELSWVGELTNGRHEIVPK(209-230);CKDGVVFGVEK(42-52);DGVVFGVEK(44-52);LYEEGSNK(58-65);LYEEGSNKR(58-66);RLFNVDR(66-72);EEASNFR(94-100);IIYIVHDEVKDK(197-208);IYIVHDEVK(198-206);DIREEAEK(231-238);ESLKEEDESDDDNM(242-255);SLADIAREEASNFR(87-100);DIREEAEKYAK(231-241);AGLLADAR(79-86);YIVHDEVK(199-206);LQMKEMTCR(180-188);GVVFGVEK(45-52);TEIEKLQMK(175-183);SSIGTGYDLSASTFSPDGR(2-20);LFNVDRHVGMAVAGLLADAR(67-86);FQVEYAMK(22-29);DIVKEVAK(189-196);SNFGYNIPLKHLADR(101-115);QAAKTEIEKLQMK(171-183)	VFQVEYAMK(P25788(21-29));AVENSSTAIGIR(P25788(30-41));HVGMAVAGLLADAR(P25788(73-86));SLADIAR(P25788(87-93));SNFGYNIPLK(P25788(101-110));IIYIVHDEVK(P25788(197-206));AFELELSWVGELTNGRHEIVPK(P25788(209-230));CKDGVVFGVEK(P25788(42-52));DGVVFGVEK(P25788(44-52));LYEEGSNK(P25788(58-65));LYEEGSNKR(P25788(58-66));RLFNVDR(P25788(66-72));EEASNFR(P25788(94-100));IIYIVHDEVKDK(P25788(197-208));IYIVHDEVK(P25788(198-206));DIREEAEK(P25788(231-238));ESLKEEDESDDDNM(P25788(242-255));SLADIAREEASNFR(P25788(87-100));DIREEAEKYAK(P25788(231-241));AGLLADAR(P25788(79-86));YIVHDEVK(P25788(199-206));LQMKEMTCR(P25788(180-188));GVVFGVEK(P25788(45-52));TEIEKLQMK(P25788(175-183));SSIGTGYDLSASTFSPDGR(P25788(2-20));LFNVDRHVGMAVAGLLADAR(P25788(67-86));FQVEYAMK(P25788(22-29));DIVKEVAK(P25788(189-196));SNFGYNIPLKHLADR(P25788(101-115));QAAKTEIEKLQMK(P25788(171-183))	NA	VFQVEYAMK(8|[35]oxidation[M]);AVENSSTAIGIR(unmodified);HVGMAVAGLLADAR(4|[35]oxidation[M]);SLADIAR(unmodified);SNFGYNIPLK(unmodified);IIYIVHDEVK(unmodified);AFELELSWVGELTNGRHEIVPK(unmodified);VFQVEYAMK(unmodified);CKDGVVFGVEK(1|[4]carbamidomethyl[C]);DGVVFGVEK(unmodified);LYEEGSNK(unmodified);LYEEGSNKR(unmodified);RLFNVDR(unmodified);HVGMAVAGLLADAR(unmodified);EEASNFR(unmodified);IIYIVHDEVKDK(unmodified);IYIVHDEVK(1|semi_tryptic);DIREEAEK(unmodified);ESLKEEDESDDDNM(unmodified);SLADIAREEASNFR(unmodified);DIREEAEKYAK(unmodified);AGLLADAR(6|semi_tryptic);YIVHDEVK(2|semi_tryptic);LQMKEMTCR(3|[35]oxidation[M]|6|[35]oxidation[M]|8|[4]carbamidomethyl[C]);GVVFGVEK(1|semi_tryptic);TEIEKLQMK(8|[35]oxidation[M]);ESLKEEDESDDDNM(14|[35]oxidation[M]);SSIGTGYDLSASTFSPDGR(unmodified);LFNVDRHVGMAVAGLLADAR(10|[35]oxidation[M]);FQVEYAMK(1|semi_tryptic);DIVKEVAK(unmodified);SNFGYNIPLKHLADR(unmodified);QAAKTEIEKLQMK(12|[35]oxidation[M]);TEIEKLQMK(unmodified)	P25788;P25788-2;ENST00000555931_14_58244921_aTIS_111db1;ENST00000557087_14_58244921_aTIS_111db1;ENST00000216455_14_58244918_5UTR_010db2;ENST00000412908_14_58244918_5UTR_010db2;ENST00000557087_14_58244918_5UTR_010db2;ENST00000553665_14_58244918_ntr_010db2;ENST00000555743_14_58244918_ntr_010db2;ENST00000554812_14_58244918_ntr_010db2;ENST00000557508_14_58252132_5UTR_100db1;ENST00000555743_14_58252132_ntr_100db1;ENST00000556321_14_58252132_ntr_100db1;ENST00000557508_14_58252240_aTIS_111db1	TRUE	TRUE	82	NA	-10.8642	-10.8346	-10.9889	-11.4429	-11.2672	-10.832	-10.5764	-10.1254	-12.0222	-11.4003	-10.4796	-13.4906	-11.8677	-11.7163	-11.9824	-11.405	-11.8716	-12.0888	-11.6708	-12.2529	-11.4781	-11.6091	-12.2811	-11.6408	-11.4702	-11.9498	-11.1352	-11.3934	-11.1681	-10.5358	-10.893	-12.0843	-11.5203	-11.2864	NA	-11.2971	-11.8501	-11.1729	-10.9726	-11.6277	-11.2424	-10.0358	-11.0021	-11.8386	-10.8808	-12.3192	-11.6881	-11.5227	-11.3154	-10.9766	-12.3182	-11.9024	-12.8274	-11.0945	-12.0543	-11.727	-10.951	-12.668	-11.4961	-11.7014	-10.9567	-12.4701	-12.8223	-11.868	-11.3201	-11.6312	-10.7146	-11.3864	-10.8536	-12.1284	-11.4998	-12.2217	-11.5848	-11.3416	-11.0818	-11.612	-11.1613	-10.8935	-11.142	-11.0201	-11.5242	-11.9322	-10.8429	TRUE	FALSE
P25963	NA	NA	NFKBIA	NF-kappa-B inhibitor alpha (I-kappa-B-alpha) (IkB-alpha) (IkappaBalpha) (Major histocompatibility complex enhancer-binding protein MAD3)	ENSG00000100906	HDSGLDSMKDEEYEQMVK(30-47);MFQAAERPQEWAMEGPR(1-17);LEPQEVPR(54-61);ALTMEVIR(88-95);PQEWAMEGPRDGLKK(8-22);VTYQGYSPYQLTWGR(246-260);VTYQGYSPYQLTWGRPSTR(246-264);QQLTEDGDSFLHLAIIHEEK(68-87);GSEPWKQQLTEDGDSFLHLAIIHEEK(62-87)	HDSGLDSMKDEEYEQMVK(P25963(30-47));MFQAAERPQEWAMEGPR(P25963(1-17));LEPQEVPR(P25963(54-61));ALTMEVIR(P25963(88-95));PQEWAMEGPRDGLKK(P25963(8-22));VTYQGYSPYQLTWGR(P25963(246-260));VTYQGYSPYQLTWGRPSTR(P25963(246-264));QQLTEDGDSFLHLAIIHEEK(P25963(68-87));GSEPWKQQLTEDGDSFLHLAIIHEEK(P25963(62-87))	NA	HDSGLDSMKDEEYEQMVK(unmodified);MFQAAERPQEWAMEGPR(0|[1]Acetyl);LEPQEVPR(unmodified);ALTMEVIR(unmodified);PQEWAMEGPRDGLKK(unmodified);VTYQGYSPYQLTWGR(unmodified);VTYQGYSPYQLTWGRPSTR(0|[1]Acetyl);QQLTEDGDSFLHLAIIHEEK(unmodified);GSEPWKQQLTEDGDSFLHLAIIHEEK(unmodified)	P25963;ENST00000554001_14_35404644_aTIS_110db1;ENST00000557140_14_35404644_aTIS_111db1;ENST00000557389_14_35403755_aTIS_111db1	TRUE	TRUE	19	NA	NA	NA	NA	-17.0789	NA	-14.2753	NA	-15.2468	-14.8805	-15.5217	NA	-15.3895	NA	NA	NA	NA	NA	NA	NA	NA	NA	NA	NA	NA	NA	NA	NA	-16.1668	NA	NA	-17.1377	NA	NA	NA	NA	NA	-15.486	-15.2942	NA	NA	NA	NA	NA	-15.1969	-16.6211	NA	NA	NA	NA	NA	-15.8802	NA	NA	NA	NA	NA	NA	NA	NA	-16.2248	NA	-14.8716	NA	NA	NA	NA	NA	NA	NA	-15.2498	-16.8582	NA	NA	NA	-16.8877	NA	NA	NA	NA	NA	-16.0862	NA	NA	TRUE	FALSE
P27816	NA	NA	MAP4	Microtubule-associated protein 4 (MAP-4)	ENSG00000047849	VGSLDNVGHLPAGGAVK(1071-1087);TDYIPLLDVDEK(45-56);DMALATK(263-269);TEVALAK(270-276);LDVTLAK(284-290);DMELPTEK(305-312);NVVLPTETEVAPAK(333-346);DMGPPKENK(369-377);VALSSETEVALAR(436-448);DMTLPPETNVILTK(449-462);ALPLEAEVAPVK(465-476);DMAQLPETEIAPAK(477-490);DVTPPPETEVVLIK(519-532);TEAPLAK(554-560);DGVLTLANNVTPAK(561-574);DVPPLSETEATPVPIKDMEIAQTQK(575-599);CSLPAEEDSVLEK(635-647);TKPLATTQPAK(701-711);QPAPTTIGGLNK(727-738);RPAVASAR(755-762);PSILPSK(763-769);DVKPKPIADAK(770-780);ASPSKPASAPASR(786-798);TTTAAAVASTGPSSR(810-824);SPSTLLPK(825-832);TEGKPAEVK(839-847);KPTSAKPSSTTPR(907-919);LATNTSAPDLK(923-933);VGSTENIK(939-946);KPESNAVTK(968-976);KVSYSHIQSK(998-1007);HVPGGGNVQIQNK(1016-1028);ALSSETEVALAR(437-448);ADLSLADALTEPSPDIEGEIKR(2-23);DFIATLEAEAFDDVVGETVGK(24-44);KKPCSETSQIEDTPSSK(64-80);EIEMASEERPPAQALEIMMGLK(225-246);TTDMAPSK(247-254);ETEMALAK(255-262);DMQPSMESDMALVK(291-304);WPTETDVSSAK(322-332);MDLAPSK(362-368);TLPPETNVILTK(451-462);PLEAEVAPVK(467-476);DVAPSTVK(491-498);DMSPLSETEMALGK(505-518);NVCLPPEMEVALTEDQVPALK(533-553);DVPPLSETEATPVPIK(575-590);DMEIAQTQK(591-599);SLPAEEDSVLEK(636-647);ELPPSPEK(692-699);TQPTSLPK(719-726);KPMSLASGLVPAAPPK(739-754);SLASGLVPAAPPK(742-754);ASGLVPAAPPK(744-754);TAAAVASTGPSSR(812-824);SVPADLSR(853-860);SVPADLSRPK(853-862);TTTLSGTAPAAGVVPSR(872-888);TLSGTAPAAGVVPSR(874-888);ATPMPSRPSTTPFIDK(891-906);PSTTPFIDK(898-906);TAGPIASAQK(977-986);VSYSHIQSK(999-1007);TTDMAPSKETEMALAK(247-262);TEGKPAEVKK(839-848);LSSETEVALAR(438-448);PLATTQPAK(703-711);RASPSKPASAPASR(785-798);SGTAPAAGVVPSR(876-888);SYSHIQSK(1000-1007);DMESPTKLDVTLAK(277-290);NVVLPTETEVAPAKDVTLLK(333-352);DMAQLPETEIAPAKDVAPSTVK(477-498);PEEGRPVVSGTGNDITTPPNK(671-691);RPAVASARPSILPSK(755-769);KTTTLSGTAPAAGVVPSR(871-888);DMGPPKENKK(369-378);ALPLEAEVAPVKDMAQLPETEIAPAK(465-490);STQTVAK(803-809);KTEAAATTR(959-967);DVRWPTETDVSSAK(319-332);AEAFDDVVGETVGK(31-44);KCSLPAEEDSVLEK(634-647);ATNTSAPDLK(924-933);KPCSETSQIEDTPSSK(65-80);NVVLPTETEVAPAKDVTLLKETER(333-356);MDLAPSKDMGPPKENK(362-377);SKVGSTENIK(937-946);VPGGGNVQIQNK(1017-1028);GGGNVQIQNK(1019-1028);HKPGGGDVKIESQK(1047-1060);KPCNSQPSELSSETSGIAR(652-670);KTKPLATTQPAK(700-711);PTSAKPSSTTPR(908-919);YSHIQSK(1001-1007);DMELPTEKEVALVK(305-318);ASPIKMDLAPSK(357-368);DMSPLSETEMALGKDVTPPPETEVVLIK(505-532);NVCLPPEMEVALTEDQVPALKTEAPLAK(533-560);AKTQPTSLPK(717-726);VGSTENIKHQPGGGR(939-953);TAGPIASAQKQPAGK(977-991);VQIVSKK(992-998);DNIKHVPGGGNVQIQNK(1012-1028);ANIKHKPGGGDVK(1043-1055);ADLSLADALTEPSPDIEGEIK(2-22);VCLPPEMEVALTEDQVPALK(534-553);TEAAATTR(960-967);VLPTETEVAPAK(335-346);SGLVPAAPPK(745-754);DMESPTK(277-283);ELPPSPEKK(692-700);STSTSSMK(863-870);HQPGGGR(947-953);EAQTLDSQIQETSI(1139-1152);PSSTTPR(913-919);HVPGGGNVQIQNKK(1016-1029);QPAPTTIGGLNKKPMSLASGLVPAAPPK(727-754);GSLDNVGHLPAGGAVK(1072-1087);AQLPETEIAPAK(479-490);HKPGGGDVK(1047-1055);DKALPLEAEVAPVK(463-476);DKALPLEAEVAPVKDMAQLPETEIAPAK(463-490);RDFIATLEAEAFDDVVGETVGK(23-44);DMTLPPETNVILTKDK(449-464);CSLPAEEDSVLEKLGER(635-651);TTIGGLNK(731-738);MSLASGLVPAAPPK(741-754);TEVALAKDMESPTKLDVTLAK(270-290);TDYIPLLDVDEKTGNSESK(45-63);DMALATKTEVALAK(263-276);MDLAPSKDMGPPK(362-374);KCSLPAEEDSVLEKLGER(634-651);APTTIGGLNK(729-738);AAAVASTGPSSR(813-824);TAPAAGVVPSR(878-888);TEAAATTRKPESNAVTK(960-976);IESQKLNFKEK(1056-1066);DLVLLSEIEVAQANDIISSTEISSAEK(409-435);DMQPSMESDMALVKDMELPTEKEVALVK(291-318);DMELPTEKEVALVKDVR(305-321);PTAIKTEGKPAEVK(834-847);TTDMAPSKETEMALAKDMALATK(247-269);AVASTGPSSR(815-824);SLDNVGHLPAGGAVK(1073-1087);EVALVKDVR(313-321);TTTLSGTAPAAGVVPSRVK(872-890);IESQKLNFK(1056-1064)	VGSLDNVGHLPAGGAVK(P27816(1071-1087));TDYIPLLDVDEK(P27816(45-56));DMALATK(P27816(263-269));TEVALAK(P27816(270-276));LDVTLAK(P27816(284-290));DMELPTEK(P27816(305-312));NVVLPTETEVAPAK(P27816(333-346));DMGPPKENK(P27816(369-377));VALSSETEVALAR(P27816(436-448));DMTLPPETNVILTK(P27816(449-462));ALPLEAEVAPVK(P27816(465-476));DMAQLPETEIAPAK(P27816(477-490));DVTPPPETEVVLIK(P27816(519-532));TEAPLAK(P27816(554-560));DGVLTLANNVTPAK(P27816(561-574));DVPPLSETEATPVPIKDMEIAQTQK(P27816(575-599));CSLPAEEDSVLEK(P27816(635-647));TKPLATTQPAK(P27816(701-711));QPAPTTIGGLNK(P27816(727-738));RPAVASAR(P27816(755-762));PSILPSK(P27816(763-769));DVKPKPIADAK(P27816(770-780));ASPSKPASAPASR(P27816(786-798));TTTAAAVASTGPSSR(P27816(810-824));SPSTLLPK(P27816(825-832));TEGKPAEVK(P27816(839-847));KPTSAKPSSTTPR(P27816(907-919));LATNTSAPDLK(P27816(923-933));VGSTENIK(P27816(939-946));KPESNAVTK(P27816(968-976));KVSYSHIQSK(P27816(998-1007));HVPGGGNVQIQNK(P27816(1016-1028));ALSSETEVALAR(P27816(437-448));ADLSLADALTEPSPDIEGEIKR(P27816(2-23));DFIATLEAEAFDDVVGETVGK(P27816(24-44));KKPCSETSQIEDTPSSK(P27816(64-80));EIEMASEERPPAQALEIMMGLK(P27816(225-246));TTDMAPSK(P27816(247-254));ETEMALAK(P27816(255-262));DMQPSMESDMALVK(P27816(291-304));WPTETDVSSAK(P27816(322-332));MDLAPSK(P27816(362-368));TLPPETNVILTK(P27816(451-462));PLEAEVAPVK(P27816(467-476));DVAPSTVK(P27816(491-498));DMSPLSETEMALGK(P27816(505-518));NVCLPPEMEVALTEDQVPALK(P27816(533-553));DVPPLSETEATPVPIK(P27816(575-590));DMEIAQTQK(P27816(591-599));SLPAEEDSVLEK(P27816(636-647));ELPPSPEK(P27816(692-699));TQPTSLPK(P27816(719-726));KPMSLASGLVPAAPPK(P27816(739-754));SLASGLVPAAPPK(P27816(742-754));ASGLVPAAPPK(P27816(744-754));TAAAVASTGPSSR(P27816(812-824));SVPADLSR(P27816(853-860));SVPADLSRPK(P27816(853-862));TTTLSGTAPAAGVVPSR(P27816(872-888));TLSGTAPAAGVVPSR(P27816(874-888));ATPMPSRPSTTPFIDK(P27816(891-906));PSTTPFIDK(P27816(898-906));TAGPIASAQK(P27816(977-986));VSYSHIQSK(P27816(999-1007));TTDMAPSKETEMALAK(P27816(247-262));TEGKPAEVKK(P27816(839-848));LSSETEVALAR(P27816(438-448));PLATTQPAK(P27816(703-711));RASPSKPASAPASR(P27816(785-798));SGTAPAAGVVPSR(P27816(876-888));SYSHIQSK(P27816(1000-1007));DMESPTKLDVTLAK(P27816(277-290));NVVLPTETEVAPAKDVTLLK(P27816(333-352));DMAQLPETEIAPAKDVAPSTVK(P27816(477-498));PEEGRPVVSGTGNDITTPPNK(P27816(671-691));RPAVASARPSILPSK(P27816(755-769));KTTTLSGTAPAAGVVPSR(P27816(871-888));DMGPPKENKK(P27816(369-378));ALPLEAEVAPVKDMAQLPETEIAPAK(P27816(465-490));STQTVAK(P27816(803-809));KTEAAATTR(P27816(959-967));DVRWPTETDVSSAK(P27816(319-332));AEAFDDVVGETVGK(P27816(31-44));KCSLPAEEDSVLEK(P27816(634-647));ATNTSAPDLK(P27816(924-933));KPCSETSQIEDTPSSK(P27816(65-80));NVVLPTETEVAPAKDVTLLKETER(P27816(333-356));MDLAPSKDMGPPKENK(P27816(362-377));SKVGSTENIK(P27816(937-946));VPGGGNVQIQNK(P27816(1017-1028));GGGNVQIQNK(P27816(1019-1028));HKPGGGDVKIESQK(P27816(1047-1060));KPCNSQPSELSSETSGIAR(P27816(652-670));KTKPLATTQPAK(P27816(700-711));PTSAKPSSTTPR(P27816(908-919));YSHIQSK(P27816(1001-1007));DMELPTEKEVALVK(P27816(305-318));ASPIKMDLAPSK(P27816(357-368));DMSPLSETEMALGKDVTPPPETEVVLIK(P27816(505-532));NVCLPPEMEVALTEDQVPALKTEAPLAK(P27816(533-560));AKTQPTSLPK(P27816(717-726));VGSTENIKHQPGGGR(P27816(939-953));TAGPIASAQKQPAGK(P27816(977-991));VQIVSKK(P27816(992-998));DNIKHVPGGGNVQIQNK(P27816(1012-1028));ANIKHKPGGGDVK(P27816(1043-1055));ADLSLADALTEPSPDIEGEIK(P27816(2-22));VCLPPEMEVALTEDQVPALK(P27816(534-553));TEAAATTR(P27816(960-967));VLPTETEVAPAK(P27816(335-346));SGLVPAAPPK(P27816(745-754));DMESPTK(P27816(277-283));ELPPSPEKK(P27816(692-700));STSTSSMK(P27816(863-870));HQPGGGR(O94850(521-527);P27816(947-953));EAQTLDSQIQETSI(P27816(1139-1152));PSSTTPR(P27816(913-919));HVPGGGNVQIQNKK(P27816(1016-1029));QPAPTTIGGLNKKPMSLASGLVPAAPPK(P27816(727-754));GSLDNVGHLPAGGAVK(P27816(1072-1087));AQLPETEIAPAK(P27816(479-490));HKPGGGDVK(P27816(1047-1055));DKALPLEAEVAPVK(P27816(463-476));DKALPLEAEVAPVKDMAQLPETEIAPAK(P27816(463-490));RDFIATLEAEAFDDVVGETVGK(P27816(23-44));DMTLPPETNVILTKDK(P27816(449-464));CSLPAEEDSVLEKLGER(P27816(635-651));TTIGGLNK(P27816(731-738));MSLASGLVPAAPPK(P27816(741-754));TEVALAKDMESPTKLDVTLAK(P27816(270-290));TDYIPLLDVDEKTGNSESK(P27816(45-63));DMALATKTEVALAK(P27816(263-276));MDLAPSKDMGPPK(P27816(362-374));KCSLPAEEDSVLEKLGER(P27816(634-651));APTTIGGLNK(P27816(729-738));AAAVASTGPSSR(P27816(813-824));TAPAAGVVPSR(P27816(878-888));TEAAATTRKPESNAVTK(P27816(960-976));IESQKLNFKEK(P27816(1056-1066));DLVLLSEIEVAQANDIISSTEISSAEK(P27816(409-435));DMQPSMESDMALVKDMELPTEKEVALVK(P27816(291-318));DMELPTEKEVALVKDVR(P27816(305-321));PTAIKTEGKPAEVK(P27816(834-847));TTDMAPSKETEMALAKDMALATK(P27816(247-269));AVASTGPSSR(P27816(815-824));SLDNVGHLPAGGAVK(P27816(1073-1087));EVALVKDVR(P27816(313-321));TTTLSGTAPAAGVVPSRVK(P27816(872-890));IESQKLNFK(P27816(1056-1064))	NA	VGSLDNVGHLPAGGAVK(unmodified);TDYIPLLDVDEK(unmodified);DMALATK(unmodified);TEVALAK(unmodified);LDVTLAK(unmodified);DMELPTEK(2|[35]oxidation[M]);NVVLPTETEVAPAK(unmodified);DMGPPKENK(2|[35]oxidation[M]);VALSSETEVALAR(unmodified);DMTLPPETNVILTK(unmodified);ALPLEAEVAPVK(unmodified);DMAQLPETEIAPAK(unmodified);DVTPPPETEVVLIK(unmodified);TEAPLAK(unmodified);DGVLTLANNVTPAK(unmodified);DVPPLSETEATPVPIKDMEIAQTQK(unmodified);CSLPAEEDSVLEK(1|[4]carbamidomethyl[C]);TKPLATTQPAK(unmodified);QPAPTTIGGLNK(unmodified);RPAVASAR(unmodified);PSILPSK(unmodified);DVKPKPIADAK(unmodified);ASPSKPASAPASR(unmodified);TTTAAAVASTGPSSR(unmodified);SPSTLLPK(unmodified);TEGKPAEVK(unmodified);KPTSAKPSSTTPR(unmodified);LATNTSAPDLK(unmodified);VGSTENIK(unmodified);KPESNAVTK(unmodified);KVSYSHIQSK(unmodified);HVPGGGNVQIQNK(unmodified);ALSSETEVALAR(1|semi_tryptic);ADLSLADALTEPSPDIEGEIKR(0|[1]Acetyl);DFIATLEAEAFDDVVGETVGK(unmodified);KKPCSETSQIEDTPSSK(4|[4]carbamidomethyl[C]);EIEMASEERPPAQALEIMMGLK(unmodified);TTDMAPSK(unmodified);ETEMALAK(unmodified);DMQPSMESDMALVK(unmodified);DMELPTEK(unmodified);WPTETDVSSAK(unmodified);MDLAPSK(unmodified);TLPPETNVILTK(0|[1]Acetyl|2|semi_tryptic|2|[35]oxidation[M]);PLEAEVAPVK(2|semi_tryptic);DVAPSTVK(unmodified);DMSPLSETEMALGK(unmodified);NVCLPPEMEVALTEDQVPALK(8|[35]oxidation[M]|3|[4]carbamidomethyl[C]);DVPPLSETEATPVPIK(unmodified);DMEIAQTQK(unmodified);SLPAEEDSVLEK(1|semi_tryptic|1|[4]carbamidomethyl[C]);ELPPSPEK(unmodified);TQPTSLPK(unmodified);KPMSLASGLVPAAPPK(unmodified);SLASGLVPAAPPK(2|semi_tryptic);ASGLVPAAPPK(4|semi_tryptic);TAAAVASTGPSSR(2|semi_tryptic);SVPADLSR(unmodified);SVPADLSRPK(unmodified);TTTLSGTAPAAGVVPSR(unmodified);TLSGTAPAAGVVPSR(2|semi_tryptic);ATPMPSRPSTTPFIDK(unmodified);PSTTPFIDK(unmodified);TAGPIASAQK(unmodified);VSYSHIQSK(unmodified);TTDMAPSKETEMALAK(4|[35]oxidation[M]|12|[35]oxidation[M]);DMTLPPETNVILTK(2|[35]oxidation[M]);TEGKPAEVKK(unmodified);DMQPSMESDMALVK(2|[35]oxidation[M]|6|[35]oxidation[M]);LSSETEVALAR(2|semi_tryptic);DMAQLPETEIAPAK(2|[35]oxidation[M]);NVCLPPEMEVALTEDQVPALK(3|[4]carbamidomethyl[C]);PLATTQPAK(unmodified);RASPSKPASAPASR(unmodified);SGTAPAAGVVPSR(4|semi_tryptic);SYSHIQSK(1|semi_tryptic);MDLAPSK(1|[35]oxidation[M]);TTDMAPSKETEMALAK(unmodified);DMESPTKLDVTLAK(unmodified);NVVLPTETEVAPAKDVTLLK(unmodified);DMAQLPETEIAPAKDVAPSTVK(unmodified);PEEGRPVVSGTGNDITTPPNK(unmodified);RPAVASARPSILPSK(unmodified);KTTTLSGTAPAAGVVPSR(unmodified);EIEMASEERPPAQALEIMMGLK(4|[35]oxidation[M]|19|[35]oxidation[M]);DMESPTKLDVTLAK(2|[35]oxidation[M]);DMQPSMESDMALVK(6|[35]oxidation[M]|10|[35]oxidation[M]);DMGPPKENK(unmodified);DMGPPKENKK(2|[35]oxidation[M]);ALPLEAEVAPVKDMAQLPETEIAPAK(14|[35]oxidation[M]);STQTVAK(unmodified);KTEAAATTR(unmodified);DVRWPTETDVSSAK(unmodified);AEAFDDVVGETVGK(7|semi_tryptic);ALPLEAEVAPVKDMAQLPETEIAPAK(unmodified);KCSLPAEEDSVLEK(2|[4]carbamidomethyl[C]);ATNTSAPDLK(1|semi_tryptic);KPCSETSQIEDTPSSK(3|[4]carbamidomethyl[C]);NVVLPTETEVAPAKDVTLLKETER(unmodified);MDLAPSKDMGPPKENK(1|[35]oxidation[M]|9|[35]oxidation[M]);KPMSLASGLVPAAPPK(3|[35]oxidation[M]);SKVGSTENIK(unmodified);VPGGGNVQIQNK(1|semi_tryptic);GGGNVQIQNK(3|semi_tryptic);HKPGGGDVKIESQK(unmodified);KPCNSQPSELSSETSGIAR(3|[4]carbamidomethyl[C]);KTKPLATTQPAK(unmodified);PTSAKPSSTTPR(unmodified);YSHIQSK(2|semi_tryptic);ETEMALAK(4|[35]oxidation[M]);DMALATK(2|[35]oxidation[M]);DVPPLSETEATPVPIKDMEIAQTQK(18|[35]oxidation[M]);ATPMPSRPSTTPFIDK(4|[35]oxidation[M]);DMQPSMESDMALVK(2|[35]oxidation[M]);DMELPTEKEVALVK(unmodified);ASPIKMDLAPSK(unmodified);DMSPLSETEMALGKDVTPPPETEVVLIK(unmodified);NVCLPPEMEVALTEDQVPALKTEAPLAK(3|[4]carbamidomethyl[C]);AKTQPTSLPK(unmodified);VGSTENIKHQPGGGR(unmodified);TAGPIASAQKQPAGK(unmodified);VQIVSKK(unmodified);DNIKHVPGGGNVQIQNK(unmodified);ANIKHKPGGGDVK(unmodified);ADLSLADALTEPSPDIEGEIK(0|[1]Acetyl);VCLPPEMEVALTEDQVPALK(1|semi_tryptic|3|[4]carbamidomethyl[C]);DMSPLSETEMALGK(2|[35]oxidation[M]);TEAAATTR(unmodified);VLPTETEVAPAK(2|semi_tryptic);SGLVPAAPPK(5|semi_tryptic);DMESPTK(unmodified);ELPPSPEKK(unmodified);STSTSSMK(unmodified);HQPGGGR(unmodified);EAQTLDSQIQETSI(unmodified);PSSTTPR(unmodified);DMQPSMESDMALVK(10|[35]oxidation[M]);HVPGGGNVQIQNKK(unmodified);QPAPTTIGGLNKKPMSLASGLVPAAPPK(unmodified);GSLDNVGHLPAGGAVK(1|semi_tryptic);AQLPETEIAPAK(2|semi_tryptic);HKPGGGDVK(unmodified);DMGPPKENKK(unmodified);DKALPLEAEVAPVK(unmodified);DKALPLEAEVAPVKDMAQLPETEIAPAK(unmodified);RDFIATLEAEAFDDVVGETVGK(unmodified);DMTLPPETNVILTKDK(2|[35]oxidation[M]);CSLPAEEDSVLEKLGER(1|[4]carbamidomethyl[C]);TTIGGLNK(4|semi_tryptic);MSLASGLVPAAPPK(2|[35]oxidation[M]|1|semi_tryptic);DMELPTEKEVALVK(2|[35]oxidation[M]);TEVALAKDMESPTKLDVTLAK(unmodified);DKALPLEAEVAPVKDMAQLPETEIAPAK(16|[35]oxidation[M]);DMSPLSETEMALGKDVTPPPETEVVLIK(2|[35]oxidation[M]|10|[35]oxidation[M]);TDYIPLLDVDEKTGNSESK(unmodified);DMALATKTEVALAK(2|[35]oxidation[M]);TEVALAKDMESPTKLDVTLAK(9|[35]oxidation[M]);ASPIKMDLAPSK(6|[35]oxidation[M]);MDLAPSKDMGPPK(1|[35]oxidation[M]|9|[35]oxidation[M]);DMSPLSETEMALGK(2|[35]oxidation[M]|10|[35]oxidation[M]);KCSLPAEEDSVLEKLGER(2|[4]carbamidomethyl[C]);APTTIGGLNK(2|semi_tryptic);AAAVASTGPSSR(3|semi_tryptic);TAPAAGVVPSR(6|semi_tryptic);TEAAATTRKPESNAVTK(unmodified);IESQKLNFKEK(unmodified);DLVLLSEIEVAQANDIISSTEISSAEK(unmodified);DMQPSMESDMALVKDMELPTEKEVALVK(unmodified);DMELPTEKEVALVKDVR(unmodified);NVCLPPEMEVALTEDQVPALKTEAPLAK(8|[35]oxidation[M]|3|[4]carbamidomethyl[C]);PTAIKTEGKPAEVK(unmodified);EIEMASEERPPAQALEIMMGLK(4|[35]oxidation[M]|18|[35]oxidation[M]);TTDMAPSKETEMALAKDMALATK(4|[35]oxidation[M]|12|[35]oxidation[M]);DMQPSMESDMALVKDMELPTEKEVALVK(2|[35]oxidation[M]);DMTLPPETNVILTKDK(unmodified);MSLASGLVPAAPPK(0|[1]Acetyl|1|semi_tryptic|2|[35]oxidation[M]);TTDMAPSKETEMALAK(4|[35]oxidation[M]);AVASTGPSSR(5|semi_tryptic);SLDNVGHLPAGGAVK(2|semi_tryptic);EVALVKDVR(unmodified);MDLAPSKDMGPPKENK(1|[35]oxidation[M]);TTTLSGTAPAAGVVPSRVK(unmodified);IESQKLNFK(unmodified)	P27816;P27816-5;P27816-4;P27816-2;P27816-6;ENST00000335271_3_47891336_aTIS_111db1;ENST00000420772_3_47892491_aTIS_111db1;ENST00000426837_3_47998860_aTIS_111db1;P27816-7;P27816-3	TRUE	TRUE	77	NA	-17.4321	-11.9013	-16.6239	-11.5917	-12.4217	-12.5221	-13.38	-16.1084	-12.3964	-11.0613	-12.1316	-12.7592	-13.0817	-12.1263	-12.4211	-14.9025	-13.0996	-11.5639	-11.0826	-11.271	-13.0881	-12.007	-12.9421	-10.9191	NA	-12.0474	-13.3108	NA	-15.7222	-14.9338	-12.3268	NA	-14.3174	-12.877	-13.2608	-12.2577	-13.4407	-13.1114	NA	-15.6512	NA	-16.5333	-11.1188	-11.3861	-10.9513	-11.7494	-12.7062	-13.8238	NA	-15.4741	-11.7305	-12.1711	-12.5555	-13.9899	-11.8803	-13.137	-10.772	-12.291	-11.2717	-11.414	-11.3714	-12.0608	-13.8604	-12.513	-11.7155	-12.0698	-12.2687	-12.4465	-11.315	-11.2045	-11.1499	-12.6603	-10.9898	-12.4948	-12.8913	-14.8517	-11.4244	-12.9247	-11.1067	-11.6622	-17.9477	-11.8807	-12.156	TRUE	FALSE
P28562	NA	NA	DUSP1	Dual specificity protein phosphatase 1 (EC 3.1.3.16) (EC 3.1.3.48) (Dual specificity protein phosphatase hVH1) (Mitogen-activated protein kinase phosphatase 1) (MAP kinase phosphatase 1) (MKP-1) (Protein-tyrosine phosphatase CL100)	ENSG00000120129	VMEVGTLDAGGLR(2-14)	VMEVGTLDAGGLR(P28562(2-14))	NA	VMEVGTLDAGGLR(0|[1]Acetyl|2|[35]oxidation[M])	P28562	FALSE	FALSE	1	NA	NA	NA	NA	NA	NA	NA	NA	NA	NA	NA	NA	NA	NA	NA	NA	NA	NA	NA	NA	NA	NA	NA	NA	NA	NA	NA	NA	NA	NA	NA	NA	NA	NA	NA	NA	NA	NA	NA	NA	NA	NA	NA	NA	NA	NA	NA	NA	NA	NA	NA	NA	-16.7496	NA	NA	NA	NA	NA	NA	NA	NA	NA	NA	NA	NA	NA	NA	NA	NA	NA	NA	NA	NA	NA	NA	NA	NA	NA	NA	NA	NA	NA	NA	NA	TRUE	FALSE
P28838-2	NA	NA	LAP3	Cytosol aminopeptidase (EC 3.4.11.1) (Leucine aminopeptidase 3) (LAP-3) (Leucyl aminopeptidase) (Peptidase S) (Proline aminopeptidase) (EC 3.4.11.5) (Prolyl aminopeptidase)	ENSG00000002549	TKGLVLGIYSK(2-12)	TKGLVLGIYSK(P28838(33-43))	NA	TKGLVLGIYSK(unmodified)	P28838-2	FALSE	FALSE	1	NA	NA	NA	NA	NA	NA	NA	NA	NA	NA	NA	NA	NA	NA	NA	NA	NA	NA	NA	NA	NA	NA	NA	NA	NA	NA	NA	NA	NA	NA	NA	NA	NA	NA	NA	NA	NA	NA	NA	NA	NA	NA	NA	NA	NA	NA	NA	NA	NA	NA	NA	NA	NA	-17.2232	NA	NA	NA	NA	NA	NA	NA	NA	NA	NA	NA	NA	NA	NA	NA	NA	NA	NA	NA	NA	NA	NA	NA	NA	NA	NA	NA	NA	NA	NA	TRUE	TRUE
P30044-2	NA	NA	PRDX5	Peroxiredoxin-5, mitochondrial (EC 1.11.1.15) (Alu corepressor 1) (Antioxidant enzyme B166) (AOEB166) (Liver tissue 2D-page spot 71B) (PLP) (Peroxiredoxin V) (Prx-V) (Peroxisomal antioxidant enzyme) (TPx type VI) (Thioredoxin peroxidase PMP20)	ENSG00000126432	APIKVGDAIPAVEVFEGEPGNK(2-23)	APIKVGDAIPAVEVFEGEPGNK(P30044(54-75))	NA	APIKVGDAIPAVEVFEGEPGNK(unmodified)	P30044-2;ENST00000352435_11_64318372_CDS_100db1	FALSE	FALSE	1	NA	NA	NA	NA	NA	NA	NA	NA	NA	NA	NA	NA	NA	NA	NA	NA	NA	NA	NA	NA	NA	NA	NA	NA	NA	NA	NA	NA	NA	NA	NA	NA	NA	NA	NA	NA	NA	NA	NA	NA	NA	NA	NA	NA	NA	NA	NA	NA	NA	NA	NA	NA	NA	NA	NA	NA	NA	NA	NA	NA	NA	NA	NA	NA	NA	NA	NA	NA	NA	NA	NA	NA	NA	NA	NA	NA	NA	NA	NA	NA	NA	NA	-15.7371	NA	TRUE	FALSE
P30622	NA	NA	CLIP1	CAP-Gly domain-containing linker protein 1 (Cytoplasmic linker protein 1) (Cytoplasmic linker protein 170 alpha-2) (CLIP-170) (Reed-Sternberg intermediate filament-associated protein) (Restin)	ENSG00000130779	LRQQLEAAEK(793-802);QLSSSSGNTDTQADEDER(1300-1317);TPTAVVAPVEK(25-35);ASSTPSSETQEEFVDDFR(42-59);TASESISNLSEAGSIK(191-206);VLVGGTK(218-224);TGLLTETSSR(333-342);ATSHVGEIEQELALAR(381-396);DGHDQHVLELEAK(397-409);VELLNQLEEEKR(425-436);KVEDLQFR(437-444);VEEESITK(445-452);VQEVAELR(523-530);ENSDVIALWK(615-624);GLGTETAEFAELK(648-660);LDYQHEIENLQNQQDSER(668-685);LLDLDALR(773-780);LTNLQENLSEVSQVK(832-846);FAEASEEAVSVQR(860-872);MSGDNSSQLTK(936-946);EENSGLLQELEELRK(1063-1077);SQQLSALQEENVK(1169-1181);LAEELGR(1182-1188);SRDEVTSHQK(1189-1198);SVLNNQLLEMK(1204-1214);SISITSALLTEK(1234-1245);SISITSALLTEKDAELEK(1234-1251);GEWCGVELDEPLGK(239-252);YFQCQPKYGLFAPVHK(262-277);YGLFAPVHK(269-277);QQHIEQLLAER(361-371);SMLKPSGLK(2-10);VIDNFTSQLK(758-767);TKHEEILQNLQK(1038-1049);ILKPGSTALK(15-24);SATPPISNLTK(180-190);FLGETDFAK(230-238);ISGTTALQEALK(347-358);VEDLQFR(438-444);ENSLEAIR(707-714);EEQFNMLSSDLEK(885-897);ENLADMEAK(900-908);AAQTAEDAMQIMEQMTK(1084-1100);TETLASLEDTK(1103-1113);NVEELNK(1133-1139);SLHSVVQTLESDK(1268-1280);NLELQLK(1289-1295);KVQAEDEANGLQTTPASR(127-144);VQAEDEANGLQTTPASR(128-144);VMATTSASLK(299-308);AEDQHLVEMEDTLNK(720-734);LRENLADMEAK(898-908);EKLENDIAEIMK(924-935);SIEDMTVK(978-985);ELLTVENQK(1142-1150);NDGSVAGVR(99-107);YFQCEPLK(108-115);IGFPSTTPAK(281-290);RVMATTSASLK(298-308);TMVEAADREK(415-424);ALYTATEK(590-597);EKDEREEQLIK(911-921);DVEELQLK(957-964);TLLDTEDKLK(1050-1059);LQNELDTLKENNLK(1119-1132);FIKDADEEK(1220-1228);EPSATPPISNLTK(178-190);KISGTTALQEALK(346-358);SKLETAIASHQQAMEELK(625-642);EKENSLEAIR(705-714);KMETSHNQCQELK(1014-1026);METSHNQCQELK(1015-1026);EKTETLASLEDTK(1101-1113);VELLNQLEEEK(425-435);METSHNQCQELKARYER(1015-1031);SPSASSLSSMSSVASSVSSRPSR(310-332);VQEVAELRR(523-531);FIKDADEEKASLQK(1220-1233);YFQCQPK(262-268);TMVEAADR(415-422);LQEAEIK(735-741);ANENASFLQK(968-977);LQNELDTLK(1119-1127);NEVTVLR(1254-1260);DEREEQLIK(913-921);ERDVEELQLK(955-964);HEEILQNLQK(1040-1049);SMLKPSGLKAPTK(2-14);HLEIEKNAESSK(806-817);QQLEAAEK(795-802);SMQETVNK(873-880);AEQSQQEAAK(986-995);SLHSVVQTLESDKVK(1268-1282);RLESNKPAGDVDMSLSLLQEISSLQEK(532-558);LRNEVTVLR(1252-1260);ELEVLQAK(744-751);LENDIAEIMKMSGDNSSQLTKMNDELR(926-952);SQISEDPENTQTK(459-471);IKELEQSLLFEK(477-488);EKVELLNQLEEEKR(423-436);ELEQSLLFEK(479-488);SRDEVTSHQKLEEER(1189-1203);EKTETLASLEDTKQTNAK(1101-1118);ASSTPSSETQEEFVDDFRVGER(42-63);IMELEKDLALR(512-522);KISGTTALQEALKEK(346-360);SQQLSALQEENVKLAEELGR(1169-1188);QQHIEQLLAERDLERAEVAK(361-380);GLGTETAEFAELKTQIEK(648-665);VIKEKENSLEAIR(702-714);SLHSVVQTLESDKVKLELK(1268-1286);NLELQLKENKR(1289-1299);EASEEAVSVQR(862-872);RQLSSSSGNTDTQADEDER(1299-1317)	LRQQLEAAEK(P30622(793-802));QLSSSSGNTDTQADEDER(P30622(1300-1317));TPTAVVAPVEK(P30622(25-35));ASSTPSSETQEEFVDDFR(P30622(42-59));TASESISNLSEAGSIK(P30622(191-206));VLVGGTK(P30622(218-224);Q9UDT6(225-231));TGLLTETSSR(P30622(333-342));ATSHVGEIEQELALAR(P30622(381-396));DGHDQHVLELEAK(P30622(397-409));VELLNQLEEEKR(P30622(425-436));KVEDLQFR(P30622(437-444);Q9UDT6(441-448));VEEESITK(Q9UDT6(449-456);P30622(445-452));VQEVAELR(P30622(523-530));ENSDVIALWK(P30622(615-624));GLGTETAEFAELK(P30622(648-660));LDYQHEIENLQNQQDSER(P30622(668-685));LLDLDALR(P30622(773-780));LTNLQENLSEVSQVK(P30622(832-846));FAEASEEAVSVQR(P30622(860-872));MSGDNSSQLTK(P30622(936-946));EENSGLLQELEELRK(P30622(1063-1077));SQQLSALQEENVK(P30622(1169-1181));LAEELGR(P30622(1182-1188));SRDEVTSHQK(P30622(1189-1198));SVLNNQLLEMK(P30622(1204-1214));SISITSALLTEK(P30622(1234-1245));SISITSALLTEKDAELEK(P30622(1234-1251));GEWCGVELDEPLGK(P30622(239-252);Q9UDT6(246-259));YFQCQPKYGLFAPVHK(P30622(262-277));YGLFAPVHK(P30622(269-277));QQHIEQLLAER(P30622(361-371);Q9UDT6(365-375));SMLKPSGLK(P30622(2-10));VIDNFTSQLK(P30622(758-767));TKHEEILQNLQK(P30622(1038-1049));ILKPGSTALK(P30622(15-24));SATPPISNLTK(P30622(180-190));FLGETDFAK(P30622(230-238));ISGTTALQEALK(P30622(347-358);Q9UDT6(351-362));VEDLQFR(P30622(438-444);Q9UDT6(442-448));ENSLEAIR(P30622(707-714));EEQFNMLSSDLEK(P30622(885-897));ENLADMEAK(P30622(900-908));AAQTAEDAMQIMEQMTK(P30622(1084-1100));TETLASLEDTK(P30622(1103-1113));NVEELNK(P30622(1133-1139));SLHSVVQTLESDK(P30622(1268-1280));NLELQLK(P30622(1289-1295));KVQAEDEANGLQTTPASR(P30622(127-144));VQAEDEANGLQTTPASR(P30622(128-144));VMATTSASLK(P30622(299-308));AEDQHLVEMEDTLNK(P30622(720-734));LRENLADMEAK(P30622(898-908));EKLENDIAEIMK(P30622(924-935));SIEDMTVK(P30622(978-985));ELLTVENQK(P30622(1142-1150));NDGSVAGVR(P30622(99-107));YFQCEPLK(P30622(108-115));IGFPSTTPAK(P30622(281-290));RVMATTSASLK(P30622(298-308));TMVEAADREK(P30622(415-424));ALYTATEK(P30622(590-597));EKDEREEQLIK(P30622(911-921));DVEELQLK(P30622(957-964));TLLDTEDKLK(P30622(1050-1059));LQNELDTLKENNLK(P30622(1119-1132));FIKDADEEK(P30622(1220-1228));EPSATPPISNLTK(P30622(178-190));KISGTTALQEALK(P30622(346-358);Q9UDT6(350-362));SKLETAIASHQQAMEELK(P30622(625-642));EKENSLEAIR(P30622(705-714));KMETSHNQCQELK(P30622(1014-1026));METSHNQCQELK(P30622(1015-1026));EKTETLASLEDTK(P30622(1101-1113));VELLNQLEEEK(P30622(425-435));METSHNQCQELKARYER(P30622(1015-1031));SPSASSLSSMSSVASSVSSRPSR(P30622(310-332));VQEVAELRR(P30622(523-531));FIKDADEEKASLQK(P30622(1220-1233));YFQCQPK(P30622(262-268));TMVEAADR(P30622(415-422));LQEAEIK(P30622(735-741));ANENASFLQK(P30622(968-977));LQNELDTLK(P30622(1119-1127));NEVTVLR(P30622(1254-1260));DEREEQLIK(P30622(913-921));ERDVEELQLK(P30622(955-964));HEEILQNLQK(P30622(1040-1049));SMLKPSGLKAPTK(P30622(2-14));HLEIEKNAESSK(P30622(806-817));QQLEAAEK(P30622(795-802));SMQETVNK(P30622(873-880));AEQSQQEAAK(P30622(986-995));SLHSVVQTLESDKVK(P30622(1268-1282));RLESNKPAGDVDMSLSLLQEISSLQEK(P30622(532-558));LRNEVTVLR(P30622(1252-1260));ELEVLQAK(P30622(744-751));LENDIAEIMKMSGDNSSQLTKMNDELR(P30622(926-952));SQISEDPENTQTK(P30622(459-471));IKELEQSLLFEK(P30622(477-488));EKVELLNQLEEEKR(P30622(423-436));ELEQSLLFEK(P30622(479-488));SRDEVTSHQKLEEER(P30622(1189-1203));EKTETLASLEDTKQTNAK(P30622(1101-1118));ASSTPSSETQEEFVDDFRVGER(P30622(42-63));IMELEKDLALR(P30622(512-522));KISGTTALQEALKEK(P30622(346-360);Q9UDT6(350-364));SQQLSALQEENVKLAEELGR(P30622(1169-1188));QQHIEQLLAERDLERAEVAK(P30622(361-380);Q9UDT6(365-384));GLGTETAEFAELKTQIEK(P30622(648-665));VIKEKENSLEAIR(P30622(702-714));SLHSVVQTLESDKVKLELK(P30622(1268-1286));NLELQLKENKR(P30622(1289-1299));EASEEAVSVQR(P30622(862-872));RQLSSSSGNTDTQADEDER(P30622(1299-1317))	NA	LRQQLEAAEK(unmodified);QLSSSSGNTDTQADEDER(unmodified);TPTAVVAPVEK(unmodified);ASSTPSSETQEEFVDDFR(unmodified);TASESISNLSEAGSIK(unmodified);VLVGGTK(unmodified);TGLLTETSSR(unmodified);ATSHVGEIEQELALAR(unmodified);DGHDQHVLELEAK(unmodified);VELLNQLEEEKR(unmodified);KVEDLQFR(unmodified);VEEESITK(unmodified);VQEVAELR(unmodified);ENSDVIALWK(unmodified);GLGTETAEFAELK(unmodified);LDYQHEIENLQNQQDSER(unmodified);LLDLDALR(unmodified);LTNLQENLSEVSQVK(unmodified);FAEASEEAVSVQR(unmodified);MSGDNSSQLTK(1|[35]oxidation[M]);EENSGLLQELEELRK(unmodified);SQQLSALQEENVK(unmodified);LAEELGR(unmodified);SRDEVTSHQK(unmodified);SVLNNQLLEMK(unmodified);SISITSALLTEK(unmodified);SISITSALLTEKDAELEK(unmodified);GEWCGVELDEPLGK(4|[4]carbamidomethyl[C]);YFQCQPKYGLFAPVHK(4|[4]carbamidomethyl[C]);YGLFAPVHK(unmodified);QQHIEQLLAER(unmodified);SMLKPSGLK(0|[1]Acetyl|2|[35]oxidation[M]);VIDNFTSQLK(unmodified);TKHEEILQNLQK(unmodified);ILKPGSTALK(unmodified);SATPPISNLTK(2|semi_tryptic);FLGETDFAK(unmodified);ISGTTALQEALK(unmodified);VEDLQFR(unmodified);ENSLEAIR(unmodified);EEQFNMLSSDLEK(unmodified);ENLADMEAK(unmodified);MSGDNSSQLTK(unmodified);AAQTAEDAMQIMEQMTK(unmodified);TETLASLEDTK(unmodified);NVEELNK(unmodified);SLHSVVQTLESDK(unmodified);NLELQLK(unmodified);KVQAEDEANGLQTTPASR(unmodified);VQAEDEANGLQTTPASR(unmodified);VMATTSASLK(unmodified);AEDQHLVEMEDTLNK(unmodified);LRENLADMEAK(unmodified);EKLENDIAEIMK(unmodified);SIEDMTVK(unmodified);ELLTVENQK(unmodified);NDGSVAGVR(unmodified);YFQCEPLK(4|[4]carbamidomethyl[C]);IGFPSTTPAK(unmodified);RVMATTSASLK(3|[35]oxidation[M]);TMVEAADREK(unmodified);ALYTATEK(unmodified);EEQFNMLSSDLEK(6|[35]oxidation[M]);LRENLADMEAK(8|[35]oxidation[M]);EKDEREEQLIK(unmodified);DVEELQLK(unmodified);TLLDTEDKLK(unmodified);LQNELDTLKENNLK(unmodified);FIKDADEEK(unmodified);EPSATPPISNLTK(unmodified);KISGTTALQEALK(unmodified);SKLETAIASHQQAMEELK(unmodified);EKENSLEAIR(unmodified);KMETSHNQCQELK(9|[4]carbamidomethyl[C]);METSHNQCQELK(8|[4]carbamidomethyl[C]);EKTETLASLEDTK(unmodified);VELLNQLEEEK(unmodified);METSHNQCQELKARYER(8|[4]carbamidomethyl[C]);SPSASSLSSMSSVASSVSSRPSR(10|[35]oxidation[M]);VQEVAELRR(unmodified);FIKDADEEKASLQK(unmodified);YFQCQPK(4|[4]carbamidomethyl[C]);TMVEAADR(unmodified);LQEAEIK(unmodified);ANENASFLQK(unmodified);LQNELDTLK(unmodified);NEVTVLR(unmodified);DEREEQLIK(unmodified);ERDVEELQLK(unmodified);HEEILQNLQK(unmodified);SMLKPSGLKAPTK(0|[1]Acetyl|2|[35]oxidation[M]);HLEIEKNAESSK(unmodified);QQLEAAEK(unmodified);SMQETVNK(unmodified);SIEDMTVK(5|[35]oxidation[M]);AEQSQQEAAK(unmodified);SLHSVVQTLESDKVK(unmodified);SPSASSLSSMSSVASSVSSRPSR(unmodified);RLESNKPAGDVDMSLSLLQEISSLQEK(unmodified);LRNEVTVLR(unmodified);ELEVLQAK(unmodified);LENDIAEIMKMSGDNSSQLTKMNDELR(22|[35]oxidation[M]);SQISEDPENTQTK(unmodified);IKELEQSLLFEK(unmodified);EKVELLNQLEEEKR(unmodified);ELEQSLLFEK(unmodified);METSHNQCQELK(1|[35]oxidation[M]|8|[4]carbamidomethyl[C]);SRDEVTSHQKLEEER(unmodified);EKTETLASLEDTKQTNAK(unmodified);ASSTPSSETQEEFVDDFRVGER(unmodified);IMELEKDLALR(2|[35]oxidation[M]);SVLNNQLLEMK(10|[35]oxidation[M]);KISGTTALQEALKEK(unmodified);SQQLSALQEENVKLAEELGR(unmodified);QQHIEQLLAERDLERAEVAK(unmodified);GLGTETAEFAELKTQIEK(unmodified);VIKEKENSLEAIR(unmodified);SLHSVVQTLESDKVKLELK(unmodified);VMATTSASLK(2|[35]oxidation[M]);NLELQLKENKR(unmodified);AEDQHLVEMEDTLNK(9|[35]oxidation[M]);EASEEAVSVQR(2|semi_tryptic);RQLSSSSGNTDTQADEDER(unmodified)	P30622;P30622-2;P30622-1;ENST00000361654_12_122380452_aTIS_111db1;ENST00000541108_12_122380452_aTIS_101db1;Q9UDT6;Q9UDT6-2	TRUE	TRUE	64	-13.9363	NA	-13.6806	NA	-15.0904	-16.2652	-13.6494	-15.352	NA	-14.1235	-13.7032	-15.9751	-13.571	NA	-14.5337	-16.0629	-16.8074	-15.8525	-17.2847	-15.1663	-15.127	NA	-15.9119	NA	-16.1362	NA	NA	-17.2156	-18.3483	NA	NA	-14.365	-17.7497	-15.7528	-16.7819	NA	-17.6	-14.8601	-13.1538	-17.375	-16.7081	NA	NA	-13.6231	-17.0565	-16.8026	-13.3172	NA	-13.2108	-17.7178	-16.794	-13.6022	-16.3979	-14.0274	-17.3973	-15.1821	NA	-15.4059	-14.9004	NA	-15.0844	-17.0371	-14.2457	-16.0548	-15.9484	-13.7542	-16.1971	NA	-16.7888	-18.3491	-17.4313	-16.7178	NA	NA	-15.8371	-15.1623	-17.0461	-15.2849	-15.0519	-18.3924	-12.9055	-17.2677	-18.8871	NA	TRUE	FALSE
P31939	NA	NA	ATIC	Bifunctional purine biosynthesis protein PURH [Cleaved into: Bifunctional purine biosynthesis protein PURH, N-terminally processed] [Includes: Phosphoribosylaminoimidazolecarboxamide formyltransferase (EC 2.1.2.3) (5-aminoimidazole-4-carboxamide ribonucleotide formyltransferase) (AICAR transformylase); IMP cyclohydrolase (EC 3.5.4.10) (ATIC) (IMP synthase) (Inosinicase)]	ENSG00000138363	NIPEDNADMAR(80-90);GEDEDLIK(500-507);AFTHTAQYDEAISDYFR(178-194);EALGIPAAASFK(255-266);EVSDGIIAPGYEEEALTILSK(336-356);ANYWWLR(462-468);ALFEEVPELLTEAEKK(510-525);SGVAYIAAPSGSAADK(554-569);APGQLALFSVSDK(2-14);GQLALFSVSDK(4-14);TGLVEFAR(15-22);DAGLAVR(43-49);DVSELTGFPEMLGGR(50-64);TLHPAVHAGILAR(67-79);LDFNLIR(91-97);VVACNLYPFVK(98-108);DTSLETR(165-171);GVSQMPLR(200-207);YGMNPHQTPAQLYTLQPK(208-225);HVSPAGAAVGIPLSEDEAK(267-285);VCMVYDLYK(286-294);TLTPISAAYAR(295-305);MSSFGDFVALSDVCDVPTAK(312-331);TLFGLHLSQK(380-389);SLFSNVVTK(398-406);DLIVATIAVK(417-426);YTQSNSVCYAK(427-437);NGQVIGIGAGQQSR(438-451);HHPQVLSMK(469-477);IAAPSGSAADK(559-569);VVIEACDELGIILAHTNLR(570-588);ALGLNLVASGGTAK(26-39);SISSDAFFPFR(535-545);NLTALGLNLVASGGTAK(23-39);SELTGFPEMLGGR(52-64);TVASPGVTVEEAVEQIDIGGVTLLR(109-133);VTVVCEPEDYVVVSTEMQSSESK(142-164);QYDEAISDYFR(184-194);QTPAQLYTLQPK(214-225);LNAWQLVK(244-251);SDGIIAPGYEEEALTILSK(338-356);NGNYCVLQMDQSYKPDENEVR(359-379);FGLHLSQK(382-389);DLPESALR(409-416);RAEISNAIDQYVTGTIGEDEDLIK(484-507);AEISNAIDQYVTGTIGEDEDLIK(485-507);AIDQYVTGTIGEDEDLIK(490-507);ALFEEVPELLTEAEK(510-524);LTEVSISSDAFFPFR(531-545);AFTHTAQYDEAISDYFRK(178-195);LTEVSISSDAFFPFRDNVDR(531-550);SSFGDFVALSDVCDVPTAK(313-331);SNAIDQYVTGTIGEDEDLIK(488-507);RSGVAYIAAPSGSAADK(553-569);AYIAAPSGSAADK(557-569);NIPEDNADMARLDFNLIR(80-97);VTVVCEPEDYVVVSTEMQSSESKDTSLETR(142-171);HVSPAGAAVGIPLSEDEAKVCMVYDLYK(267-294);RAEISNAIDQYVTGTIGEDEDLIKWK(484-509);NKDLPESALR(407-416);VTGTIGEDEDLIK(495-507);APGQLALFSVSDKTGLVEFAR(2-22);LAGDKANYWWLR(457-468);SDVCDVPTAK(322-331);DEAISDYFR(186-194);NLYPFVK(102-108);GDFVALSDVCDVPTAK(316-331);ALSDVCDVPTAK(320-331);LFEEVPELLTEAEK(511-524);EEVPELLTEAEK(513-524);TGTIGEDEDLIK(496-507);ACNLYPFVK(100-108);DIGGVTLLR(125-133);PGQLALFSVSDK(3-14);QLYTLQPK(218-225);TVLNGAPGFINLCDALNAWQLVK(229-251);PDENEVR(373-379);LFGLHLSQK(381-389);NNGVVDK(391-397);MNPHQTPAQLYTLQPK(210-225);LGIPAAASFK(257-266);EVSDGIIAPGYEEEALTILSKK(336-357);AEISNAIDQYVTGTIGEDEDLIKWK(485-509);ALFEEVPELLTEAEKKEWVEK(510-530);LPITVLNGAPGFINLCDALNAWQLVK(226-251);ASPGVTVEEAVEQIDIGGVTLLR(111-133);LHPAVHAGILAR(68-79);ELKEALGIPAAASFK(252-266);NNGVVDKSLFSNVVTK(391-406);DAGLAVRDVSELTGFPEMLGGR(43-64);DVSELTGFPEMLGGRVK(50-66);TLFGLHLSQKR(380-390);EWVEKLTEVSISSDAFFPFRDNVDR(526-550)	NIPEDNADMAR(P31939(80-90));GEDEDLIK(P31939(500-507));AFTHTAQYDEAISDYFR(P31939(178-194));EALGIPAAASFK(P31939(255-266));EVSDGIIAPGYEEEALTILSK(P31939(336-356));ANYWWLR(P31939(462-468));ALFEEVPELLTEAEKK(P31939(510-525));SGVAYIAAPSGSAADK(P31939(554-569));APGQLALFSVSDK(P31939(2-14));GQLALFSVSDK(P31939(4-14));TGLVEFAR(P31939(15-22));DAGLAVR(P31939(43-49));DVSELTGFPEMLGGR(P31939(50-64));TLHPAVHAGILAR(P31939(67-79));LDFNLIR(P31939(91-97));VVACNLYPFVK(P31939(98-108));DTSLETR(P31939(165-171));GVSQMPLR(P31939(200-207));YGMNPHQTPAQLYTLQPK(P31939(208-225));HVSPAGAAVGIPLSEDEAK(P31939(267-285));VCMVYDLYK(P31939(286-294));TLTPISAAYAR(P31939(295-305));MSSFGDFVALSDVCDVPTAK(P31939(312-331));TLFGLHLSQK(P31939(380-389));SLFSNVVTK(P31939(398-406));DLIVATIAVK(P31939(417-426));YTQSNSVCYAK(P31939(427-437));NGQVIGIGAGQQSR(P31939(438-451));HHPQVLSMK(P31939(469-477));IAAPSGSAADK(P31939(559-569));VVIEACDELGIILAHTNLR(P31939(570-588));ALGLNLVASGGTAK(P31939(26-39));SISSDAFFPFR(P31939(535-545));NLTALGLNLVASGGTAK(P31939(23-39));SELTGFPEMLGGR(P31939(52-64));TVASPGVTVEEAVEQIDIGGVTLLR(P31939(109-133));VTVVCEPEDYVVVSTEMQSSESK(P31939(142-164));QYDEAISDYFR(P31939(184-194));QTPAQLYTLQPK(P31939(214-225));LNAWQLVK(P31939(244-251));SDGIIAPGYEEEALTILSK(P31939(338-356));NGNYCVLQMDQSYKPDENEVR(P31939(359-379));FGLHLSQK(P31939(382-389));DLPESALR(P31939(409-416));RAEISNAIDQYVTGTIGEDEDLIK(P31939(484-507));AEISNAIDQYVTGTIGEDEDLIK(P31939(485-507));AIDQYVTGTIGEDEDLIK(P31939(490-507));ALFEEVPELLTEAEK(P31939(510-524));LTEVSISSDAFFPFR(P31939(531-545));AFTHTAQYDEAISDYFRK(P31939(178-195));LTEVSISSDAFFPFRDNVDR(P31939(531-550));SSFGDFVALSDVCDVPTAK(P31939(313-331));SNAIDQYVTGTIGEDEDLIK(P31939(488-507));RSGVAYIAAPSGSAADK(P31939(553-569));AYIAAPSGSAADK(P31939(557-569));NIPEDNADMARLDFNLIR(P31939(80-97));VTVVCEPEDYVVVSTEMQSSESKDTSLETR(P31939(142-171));HVSPAGAAVGIPLSEDEAKVCMVYDLYK(P31939(267-294));RAEISNAIDQYVTGTIGEDEDLIKWK(P31939(484-509));NKDLPESALR(P31939(407-416));VTGTIGEDEDLIK(P31939(495-507));APGQLALFSVSDKTGLVEFAR(P31939(2-22));LAGDKANYWWLR(P31939(457-468));SDVCDVPTAK(P31939(322-331));DEAISDYFR(P31939(186-194));NLYPFVK(P31939(102-108));GDFVALSDVCDVPTAK(P31939(316-331));ALSDVCDVPTAK(P31939(320-331));LFEEVPELLTEAEK(P31939(511-524));EEVPELLTEAEK(P31939(513-524));TGTIGEDEDLIK(P31939(496-507));ACNLYPFVK(P31939(100-108));DIGGVTLLR(P31939(125-133));PGQLALFSVSDK(P31939(3-14));QLYTLQPK(P31939(218-225));TVLNGAPGFINLCDALNAWQLVK(P31939(229-251));PDENEVR(P31939(373-379));LFGLHLSQK(P31939(381-389));NNGVVDK(P31939(391-397));MNPHQTPAQLYTLQPK(P31939(210-225));LGIPAAASFK(P31939(257-266));EVSDGIIAPGYEEEALTILSKK(P31939(336-357));AEISNAIDQYVTGTIGEDEDLIKWK(P31939(485-509));ALFEEVPELLTEAEKKEWVEK(P31939(510-530));LPITVLNGAPGFINLCDALNAWQLVK(P31939(226-251));ASPGVTVEEAVEQIDIGGVTLLR(P31939(111-133));LHPAVHAGILAR(P31939(68-79));ELKEALGIPAAASFK(P31939(252-266));NNGVVDKSLFSNVVTK(P31939(391-406));DAGLAVRDVSELTGFPEMLGGR(P31939(43-64));DVSELTGFPEMLGGRVK(P31939(50-66));TLFGLHLSQKR(P31939(380-390));EWVEKLTEVSISSDAFFPFRDNVDR(P31939(526-550))	NA	NIPEDNADMAR(unmodified);GEDEDLIK(15|semi_tryptic);AFTHTAQYDEAISDYFR(unmodified);EALGIPAAASFK(unmodified);EVSDGIIAPGYEEEALTILSK(unmodified);ANYWWLR(unmodified);ALFEEVPELLTEAEKK(unmodified);SGVAYIAAPSGSAADK(unmodified);APGQLALFSVSDK(unmodified);GQLALFSVSDK(2|semi_tryptic);TGLVEFAR(unmodified);DAGLAVR(unmodified);DVSELTGFPEMLGGR(unmodified);TLHPAVHAGILAR(unmodified);LDFNLIR(unmodified);VVACNLYPFVK(4|[4]carbamidomethyl[C]);DTSLETR(unmodified);GVSQMPLR(unmodified);YGMNPHQTPAQLYTLQPK(unmodified);HVSPAGAAVGIPLSEDEAK(unmodified);VCMVYDLYK(2|[4]carbamidomethyl[C]);TLTPISAAYAR(unmodified);MSSFGDFVALSDVCDVPTAK(1|[35]oxidation[M]|14|[4]carbamidomethyl[C]);TLFGLHLSQK(unmodified);SLFSNVVTK(unmodified);DLIVATIAVK(unmodified);YTQSNSVCYAK(8|[4]carbamidomethyl[C]);NGQVIGIGAGQQSR(unmodified);HHPQVLSMK(8|[35]oxidation[M]);IAAPSGSAADK(5|semi_tryptic);VVIEACDELGIILAHTNLR(6|[4]carbamidomethyl[C]);ALGLNLVASGGTAK(3|semi_tryptic);DVSELTGFPEMLGGR(11|[35]oxidation[M]);SISSDAFFPFR(4|semi_tryptic);NLTALGLNLVASGGTAK(unmodified);SELTGFPEMLGGR(2|semi_tryptic);TVASPGVTVEEAVEQIDIGGVTLLR(unmodified);VTVVCEPEDYVVVSTEMQSSESK(5|[4]carbamidomethyl[C]);QYDEAISDYFR(6|semi_tryptic);YGMNPHQTPAQLYTLQPK(3|[35]oxidation[M]);QTPAQLYTLQPK(6|semi_tryptic);LNAWQLVK(18|semi_tryptic|16|[4]carbamidomethyl[C]);VCMVYDLYK(3|[35]oxidation[M]|2|[4]carbamidomethyl[C]);MSSFGDFVALSDVCDVPTAK(14|[4]carbamidomethyl[C]);SDGIIAPGYEEEALTILSK(2|semi_tryptic);NGNYCVLQMDQSYKPDENEVR(5|[4]carbamidomethyl[C]);FGLHLSQK(2|semi_tryptic);DLPESALR(unmodified);HHPQVLSMK(unmodified);RAEISNAIDQYVTGTIGEDEDLIK(unmodified);AEISNAIDQYVTGTIGEDEDLIK(unmodified);AIDQYVTGTIGEDEDLIK(5|semi_tryptic);ALFEEVPELLTEAEK(unmodified);LTEVSISSDAFFPFR(unmodified);NIPEDNADMAR(9|[35]oxidation[M]);VTVVCEPEDYVVVSTEMQSSESK(17|[35]oxidation[M]|5|[4]carbamidomethyl[C]);AFTHTAQYDEAISDYFRK(unmodified);GVSQMPLR(5|[35]oxidation[M]);NGNYCVLQMDQSYKPDENEVR(9|[35]oxidation[M]|5|[4]carbamidomethyl[C]);LTEVSISSDAFFPFRDNVDR(unmodified);SSFGDFVALSDVCDVPTAK(1|semi_tryptic|14|[4]carbamidomethyl[C]);SNAIDQYVTGTIGEDEDLIK(3|semi_tryptic);RSGVAYIAAPSGSAADK(unmodified);AYIAAPSGSAADK(3|semi_tryptic);NIPEDNADMARLDFNLIR(unmodified);VTVVCEPEDYVVVSTEMQSSESKDTSLETR(5|[4]carbamidomethyl[C]);HVSPAGAAVGIPLSEDEAKVCMVYDLYK(21|[4]carbamidomethyl[C]);RAEISNAIDQYVTGTIGEDEDLIKWK(unmodified);NKDLPESALR(unmodified);VTGTIGEDEDLIK(10|semi_tryptic);APGQLALFSVSDKTGLVEFAR(unmodified);LAGDKANYWWLR(unmodified);SDVCDVPTAK(10|semi_tryptic|14|[4]carbamidomethyl[C]);DEAISDYFR(8|semi_tryptic);NLYPFVK(4|semi_tryptic|4|[4]carbamidomethyl[C]);GDFVALSDVCDVPTAK(4|semi_tryptic|14|[4]carbamidomethyl[C]);ALSDVCDVPTAK(8|semi_tryptic|14|[4]carbamidomethyl[C]);LFEEVPELLTEAEK(1|semi_tryptic);EEVPELLTEAEK(3|semi_tryptic);TGTIGEDEDLIK(11|semi_tryptic);ACNLYPFVK(2|semi_tryptic|4|[4]carbamidomethyl[C]);DIGGVTLLR(16|semi_tryptic);PGQLALFSVSDK(1|semi_tryptic);QLYTLQPK(10|semi_tryptic);TVLNGAPGFINLCDALNAWQLVK(3|semi_tryptic|16|[4]carbamidomethyl[C]);HVSPAGAAVGIPLSEDEAK(0|[1]Acetyl);PDENEVR(unmodified);GQLALFSVSDK(3|semi_tryptic);LFGLHLSQK(1|semi_tryptic);NNGVVDK(unmodified);VTVVCEPEDYVVVSTEMQSSESKDTSLETR(17|[35]oxidation[M]|5|[4]carbamidomethyl[C]);MNPHQTPAQLYTLQPK(3|[35]oxidation[M]|2|semi_tryptic);LGIPAAASFK(2|semi_tryptic);EVSDGIIAPGYEEEALTILSKK(unmodified);AEISNAIDQYVTGTIGEDEDLIKWK(unmodified);ALFEEVPELLTEAEKKEWVEK(unmodified);LPITVLNGAPGFINLCDALNAWQLVK(16|[4]carbamidomethyl[C]);NIPEDNADMARLDFNLIR(9|[35]oxidation[M]);HVSPAGAAVGIPLSEDEAKVCMVYDLYK(22|[35]oxidation[M]|21|[4]carbamidomethyl[C]);ASPGVTVEEAVEQIDIGGVTLLR(2|semi_tryptic);LHPAVHAGILAR(1|semi_tryptic);ELKEALGIPAAASFK(unmodified);NNGVVDKSLFSNVVTK(unmodified);DAGLAVRDVSELTGFPEMLGGR(unmodified);DVSELTGFPEMLGGRVK(unmodified);TLFGLHLSQKR(unmodified);EWVEKLTEVSISSDAFFPFRDNVDR(unmodified)	P31939;P31939-2;ENST00000236959_2_215312131_5UTR_100db1;ENST00000488712_2_215312131_ntr_100db1;ENST00000444305_2_215312143_aTIS_011db2	TRUE	TRUE	81	-13.3929	-13.3017	-12.1986	-12.3415	-10.5042	-10.42	-10.7501	-11.2642	-11.1035	-10.9916	-11.4078	-11.2352	-11.2245	-12.0828	-11.6683	-12.6126	-11.942	-12.4346	-11.4808	-11.743	-12.468	-13.6366	-11.9311	-13.7186	-12.0079	-13.1999	-12.5275	-11.7653	-14.0679	-12.1768	-11.1659	-11.3245	NA	-11.665	-11.2536	NA	-12.4616	-10.9608	-11.4405	NA	-11.8834	-10.972	-15.5728	-11.5542	-11.3566	-12.4347	-11.282	-11.2114	-10.8633	-11.8524	-11.7322	-11.355	-11.7956	-11.8295	-12.1627	-11.7479	-11.4567	-11.8691	-11.5232	-11.5592	-10.7509	-12.5343	-11.3977	-14.0374	-12.6092	-11.8888	-11.9907	-11.7232	-11.5776	-10.2358	-11.6914	-11.782	-12.9343	-11.8429	-11.9717	-11.5793	-11.8271	-10.736	-9.94712	-11.0676	-11.7282	-11.8998	-11.0068	-12.817	TRUE	FALSE
P32119	NA	NA	PRDX2	Peroxiredoxin-2 (EC 1.11.1.15) (Natural killer cell-enhancing factor B) (NKEF-B) (PRP) (Thiol-specific antioxidant protein) (TSA) (Thioredoxin peroxidase 1) (Thioredoxin-dependent peroxide reductase 1)	ENSG00000167815	PNVDDSK(185-191);IGKPAPDFK(8-16);ATAVVDGAFK(17-26);KLGCEVLGVSVDSQFTHLAWINTPR(67-91);LGCEVLGVSVDSQFTHLAWINTPR(68-91);KEGGLGPLNIPLLADVTR(92-109);KEGGLGPLNIPLLADVTRR(92-110);EGGLGPLNIPLLADVTR(93-109);EGGLGPLNIPLLADVTRR(93-110);RLSEDYGVLK(110-119);LSEDYGVLK(111-119);GLFIIDGK(128-135);QITVNDLPVGR(140-150);ATAVVDGAFKEVK(17-29);TAVVDGAFK(18-26);SVDSQFTHLAWINTPR(76-91);LAWINTPR(84-91);NIPLLADVTR(100-109);TDEGIAYR(120-127);ITVNDLPVGR(141-150);SVDEALR(151-157);LVQAFQYTDEHGEVCPAGWK(158-177);PGSDTIKPNVDDSK(178-191);PGSDTIKPNVDDSKEYFSK(178-196);HLAWINTPR(83-91);RLSEDYGVLKTDEGIAYR(110-127);LSEDYGVLKTDEGIAYR(111-127);DSQFTHLAWINTPR(78-91);LGVSVDSQFTHLAWINTPR(73-91);AVVDGAFK(19-26);LFIIDGK(129-135);TVNDLPVGR(142-150);LVQAFQYTDEHGEVCPAGWKPGSDTIK(158-184);LGCEVLGVSVDSQFTHLAWINTPRK(68-92);TDEGIAYRGLFIIDGK(120-135);GVLRQITVNDLPVGR(136-150);GLGPLNIPLLADVTR(95-109);GLFIIDGKGVLR(128-139);LSDYKGK(30-36);AWINTPR(85-91);EDYGVLK(113-119);LGPLNIPLLADVTR(96-109);TDEHGEVCPAGWK(165-177);PLNIPLLADVTR(98-109);GLFIIDGKGVLRQITVNDLPVGR(128-150);QYTDEHGEVCPAGWK(163-177);PTEIIAFSNR(52-61);YVVLFFYPLDFTFVCPTEIIAFSNR(37-61);DEGIAYR(121-127);NDLPVGR(144-150);PNVDDSKEYFSK(185-196);YVVLFFYPLDFTFVCPTEIIAFSNRAEDFR(37-66);GKYVVLFFYPLDFTFVCPTEIIAFSNR(35-61);AEDFRKLGCEVLGVSVDSQFTHLAWINTPR(62-91);KLGCEVLGVSVDSQFTHLAWINTPRK(67-92)	PNVDDSK(P32119(185-191));IGKPAPDFK(P32119(8-16));ATAVVDGAFK(P32119(17-26));KLGCEVLGVSVDSQFTHLAWINTPR(P32119(67-91));LGCEVLGVSVDSQFTHLAWINTPR(P32119(68-91));KEGGLGPLNIPLLADVTR(P32119(92-109));KEGGLGPLNIPLLADVTRR(P32119(92-110));EGGLGPLNIPLLADVTR(P32119(93-109));EGGLGPLNIPLLADVTRR(P32119(93-110));RLSEDYGVLK(P32119(110-119));LSEDYGVLK(P32119(111-119));GLFIIDGK(P32119(128-135));QITVNDLPVGR(P32119(140-150);Q06830(141-151));ATAVVDGAFKEVK(P32119(17-29));TAVVDGAFK(P32119(18-26));SVDSQFTHLAWINTPR(P32119(76-91);Q13162(149-164));LAWINTPR(P30048(141-148);P32119(84-91);Q13162(157-164));NIPLLADVTR(P32119(100-109));TDEGIAYR(P32119(120-127));ITVNDLPVGR(P32119(141-150);Q06830(142-151));SVDEALR(P32119(151-157);P45984(311-317));LVQAFQYTDEHGEVCPAGWK(P32119(158-177));PGSDTIKPNVDDSK(P32119(178-191));PGSDTIKPNVDDSKEYFSK(P32119(178-196));HLAWINTPR(P30048(140-148);P32119(83-91);Q13162(156-164));RLSEDYGVLKTDEGIAYR(P32119(110-127));LSEDYGVLKTDEGIAYR(P32119(111-127));DSQFTHLAWINTPR(P32119(78-91);Q13162(151-164));LGVSVDSQFTHLAWINTPR(P32119(73-91));AVVDGAFK(P32119(19-26));LFIIDGK(P32119(129-135));TVNDLPVGR(P32119(142-150);Q06830(143-151));LVQAFQYTDEHGEVCPAGWKPGSDTIK(P32119(158-184));LGCEVLGVSVDSQFTHLAWINTPRK(P32119(68-92));TDEGIAYRGLFIIDGK(P32119(120-135));GVLRQITVNDLPVGR(P32119(136-150));GLGPLNIPLLADVTR(P32119(95-109));GLFIIDGKGVLR(P32119(128-139));LSDYKGK(P32119(30-36);Q06830(31-37));AWINTPR(P30048(142-148);P32119(85-91);Q13162(158-164));EDYGVLK(P32119(113-119));LGPLNIPLLADVTR(P32119(96-109));TDEHGEVCPAGWK(P32119(165-177));PLNIPLLADVTR(P32119(98-109));GLFIIDGKGVLRQITVNDLPVGR(P32119(128-150));QYTDEHGEVCPAGWK(P32119(163-177));PTEIIAFSNR(P32119(52-61));YVVLFFYPLDFTFVCPTEIIAFSNR(P32119(37-61));DEGIAYR(P32119(121-127));NDLPVGR(P30048(201-207);P32119(144-150);Q06830(145-151);Q13162(217-223));PNVDDSKEYFSK(P32119(185-196));YVVLFFYPLDFTFVCPTEIIAFSNRAEDFR(P32119(37-66));GKYVVLFFYPLDFTFVCPTEIIAFSNR(P32119(35-61));AEDFRKLGCEVLGVSVDSQFTHLAWINTPR(P32119(62-91));KLGCEVLGVSVDSQFTHLAWINTPRK(P32119(67-92))	NA	PNVDDSK(unmodified);IGKPAPDFK(unmodified);ATAVVDGAFK(unmodified);KLGCEVLGVSVDSQFTHLAWINTPR(4|[4]carbamidomethyl[C]);LGCEVLGVSVDSQFTHLAWINTPR(3|[4]carbamidomethyl[C]);KEGGLGPLNIPLLADVTR(unmodified);KEGGLGPLNIPLLADVTRR(unmodified);EGGLGPLNIPLLADVTR(unmodified);EGGLGPLNIPLLADVTRR(unmodified);RLSEDYGVLK(unmodified);LSEDYGVLK(unmodified);GLFIIDGK(unmodified);QITVNDLPVGR(unmodified);ATAVVDGAFKEVK(unmodified);TAVVDGAFK(1|semi_tryptic);SVDSQFTHLAWINTPR(8|semi_tryptic|3|[4]carbamidomethyl[C]);LAWINTPR(16|semi_tryptic|3|[4]carbamidomethyl[C]);NIPLLADVTR(7|semi_tryptic);TDEGIAYR(unmodified);ITVNDLPVGR(1|semi_tryptic);SVDEALR(unmodified);LVQAFQYTDEHGEVCPAGWK(15|[4]carbamidomethyl[C]);PGSDTIKPNVDDSK(unmodified);PGSDTIKPNVDDSKEYFSK(unmodified);HLAWINTPR(15|semi_tryptic|3|[4]carbamidomethyl[C]);RLSEDYGVLKTDEGIAYR(unmodified);LSEDYGVLKTDEGIAYR(unmodified);DSQFTHLAWINTPR(10|semi_tryptic|3|[4]carbamidomethyl[C]);LGVSVDSQFTHLAWINTPR(5|semi_tryptic|3|[4]carbamidomethyl[C]);AVVDGAFK(2|semi_tryptic);LFIIDGK(1|semi_tryptic);TVNDLPVGR(2|semi_tryptic);LVQAFQYTDEHGEVCPAGWKPGSDTIK(15|[4]carbamidomethyl[C]);LGCEVLGVSVDSQFTHLAWINTPRK(3|[4]carbamidomethyl[C]);TDEGIAYRGLFIIDGK(unmodified);GVLRQITVNDLPVGR(unmodified);GLGPLNIPLLADVTR(2|semi_tryptic);GLFIIDGKGVLR(unmodified);LSDYKGK(unmodified);AWINTPR(17|semi_tryptic|3|[4]carbamidomethyl[C]);EDYGVLK(2|semi_tryptic);LGPLNIPLLADVTR(3|semi_tryptic);TDEHGEVCPAGWK(7|semi_tryptic|15|[4]carbamidomethyl[C]);PLNIPLLADVTR(5|semi_tryptic);GLFIIDGKGVLRQITVNDLPVGR(unmodified);QYTDEHGEVCPAGWK(5|semi_tryptic|15|[4]carbamidomethyl[C]);PTEIIAFSNR(15|semi_tryptic|15|[4]carbamidomethyl[C]);YVVLFFYPLDFTFVCPTEIIAFSNR(15|[4]carbamidomethyl[C]);DEGIAYR(1|semi_tryptic);NDLPVGR(4|semi_tryptic);PNVDDSKEYFSK(unmodified);YVVLFFYPLDFTFVCPTEIIAFSNRAEDFR(15|[4]carbamidomethyl[C]);GKYVVLFFYPLDFTFVCPTEIIAFSNR(17|[4]carbamidomethyl[C]);AEDFRKLGCEVLGVSVDSQFTHLAWINTPR(9|[4]carbamidomethyl[C]);KLGCEVLGVSVDSQFTHLAWINTPRK(4|[4]carbamidomethyl[C])	P32119;ENST00000301522_19_12801745_5UTR_011db2;ENST00000301522_19_12801751_5UTR_001db3;P32119-2;ENST00000334482_19_12801261_aTIS_111db1;ENST00000334482_19_12801745_5UTR_011db2;ENST00000334482_19_12801751_5UTR_001db3;ENST00000477555_19_12801745_ntr_011db2;ENST00000477555_19_12801751_ntr_001db3;ENST00000466174_19_12801745_ntr_011db2;ENST00000466174_19_12801751_ntr_001db3;ENST00000477555_19_12801061_ntr_010db2;ENST00000372079_1_45519043_aTIS_111db1;ENST00000498785_19_12799979_ntr_100db1;Q06830;ENST00000447134_6_100136508_ntr_100db1;ENST00000498785_19_12799928_ntr_100db1;ENST00000447134_6_100136502_ntr_010db2;ENST00000498785_19_12799934_ntr_010db2	TRUE	TRUE	84	-13.3978	-7.73168	-9.44162	-9.99582	-11.1519	-10.1823	-10.0727	-7.78314	-8.81292	-10.1572	-9.65947	-7.26909	-10.2511	-11.9433	-9.76632	-9.11495	-8.83837	-8.62747	-10.998	-9.53325	-10.0648	-9.47157	-9.19343	-8.74619	-9.89725	-8.08727	-9.66725	-9.14569	-7.01617	-9.27477	-8.80824	-10.4363	-7.54052	-9.77681	-8.39788	-7.77533	-9.15451	-10.5591	-11.4453	-10.0551	-10.3033	-10.1993	-8.56646	-10.3345	-11.3887	-9.77215	-10.111	-9.29566	-11.5727	-10.2134	-9.21926	-9.80886	-9.63055	-9.39825	-9.98225	-8.98533	-8.92905	-9.17613	-8.27911	-9.11121	-11.4165	-9.92872	-9.87068	-9.28738	-9.31536	-9.64578	-7.33657	-9.24266	-9.77854	-9.22186	-10.9858	-9.11313	-6.97811	-8.36471	-8.19524	-8.06914	-6.24117	-9.71387	-8.62667	-8.72456	-9.51066	-7.40155	-9.98224	-8.39821	TRUE	FALSE
P33316-2	NA	NA	DUT	Deoxyuridine 5'-triphosphate nucleotidohydrolase, mitochondrial (dUTPase) (EC 3.6.1.23) (dUTP pyrophosphatase)	ENSG00000128951	PCSEETPAISPSKR(2-15);PCSEETPAISPSK(2-14)	NA	PCSEETPAISPSKR(none);PCSEETPAISPSK(none)	PCSEETPAISPSKR(2|[4]carbamidomethyl[C]);PCSEETPAISPSK(2|[4]carbamidomethyl[C])	P33316-2;ENST00000559540_15_48332252_aTIS_111db1	FALSE	TRUE	7	NA	NA	NA	NA	NA	NA	NA	NA	NA	NA	NA	NA	NA	NA	NA	NA	NA	NA	NA	NA	NA	NA	NA	NA	NA	NA	NA	NA	NA	NA	NA	NA	NA	NA	NA	NA	NA	NA	NA	NA	NA	NA	NA	NA	NA	NA	NA	NA	NA	NA	NA	NA	NA	NA	NA	NA	NA	NA	NA	NA	NA	NA	NA	NA	NA	NA	NA	NA	NA	NA	-13.299	-15.9074	NA	NA	-13.1198	-14.9369	-15.4988	-14.612	NA	NA	NA	NA	-15.7548	NA	TRUE	FALSE
P34947	NA	NA	GRK5	G protein-coupled receptor kinase 5 (EC 2.7.11.16) (G protein-coupled receptor kinase GRK5)	ENSG00000198873	DLKPENILLDDYGHIR(311-326);VLETEEVYSHK(401-411);LGCQEEGAAEVK(432-443);DVLDIEQFSTVK(476-487);YAAEILCGLEDLHR(291-304);EGGGGKR(17-23);IPEGDLIR(336-343);MELENIVANTVLLK(1-14);GVNLDHTDDDFYSK(488-501);SPVFIAQVGQDLVSQTEEK(114-132);GEPFHEYLDSMFFDR(155-169);EIMTKYLTPK(104-113);FPHISQCEDLR(36-46);TIDRDYCSLCDK(48-59);NHPPEPPKK(540-548);ALFYAAEILCGLEDLHR(288-304);VGTVGYMAPEVLNNQR(346-361);AVYCKDVLDIEQFSTVK(471-487);LGCQEEGAAEVKR(432-444)	DLKPENILLDDYGHIR(P34947(311-326));VLETEEVYSHK(P34947(401-411));LGCQEEGAAEVK(P34947(432-443));DVLDIEQFSTVK(P34947(476-487);P43250(476-487));YAAEILCGLEDLHR(P34947(291-304));EGGGGKR(P34947(17-23));IPEGDLIR(P34947(336-343));MELENIVANTVLLK(P34947(1-14);P43250(1-14));GVNLDHTDDDFYSK(P34947(488-501));SPVFIAQVGQDLVSQTEEK(P34947(114-132));GEPFHEYLDSMFFDR(P34947(155-169));EIMTKYLTPK(P34947(104-113));FPHISQCEDLR(P34947(36-46));TIDRDYCSLCDK(P34947(48-59));NHPPEPPKK(P34947(540-548));ALFYAAEILCGLEDLHR(P34947(288-304));VGTVGYMAPEVLNNQR(P34947(346-361));AVYCKDVLDIEQFSTVK(P34947(471-487));LGCQEEGAAEVKR(P34947(432-444))	NA	DLKPENILLDDYGHIR(unmodified);VLETEEVYSHK(unmodified);LGCQEEGAAEVK(3|[4]carbamidomethyl[C]);DVLDIEQFSTVK(unmodified);YAAEILCGLEDLHR(3|semi_tryptic|10|[4]carbamidomethyl[C]);EGGGGKR(unmodified);DLKPENILLDDYGHIR(0|[1]Acetyl);IPEGDLIR(unmodified);MELENIVANTVLLK(0|[1]Acetyl|1|[35]oxidation[M]);GVNLDHTDDDFYSK(unmodified);SPVFIAQVGQDLVSQTEEK(unmodified);GEPFHEYLDSMFFDR(unmodified);EIMTKYLTPK(3|[35]oxidation[M]);FPHISQCEDLR(7|[4]carbamidomethyl[C]);TIDRDYCSLCDK(7|[4]carbamidomethyl[C]|10|[4]carbamidomethyl[C]);NHPPEPPKK(unmodified);ALFYAAEILCGLEDLHR(10|[4]carbamidomethyl[C]);VGTVGYMAPEVLNNQR(7|[35]oxidation[M]);AVYCKDVLDIEQFSTVK(4|[4]carbamidomethyl[C]);LGCQEEGAAEVKR(3|[4]carbamidomethyl[C])	P34947;P43250;P43250-2;P43250-3;ENST00000393576_5_177426846_aTIS_111db1;ENST00000507633_5_177426846_aTIS_111db1	TRUE	TRUE	25	NA	NA	NA	NA	-16.9751	NA	NA	NA	NA	NA	NA	NA	-16.2857	NA	NA	NA	-16.5221	NA	-17.9995	NA	-17.1636	NA	NA	-14.2987	-15.5879	NA	NA	NA	NA	NA	NA	NA	NA	-17.0525	NA	NA	NA	NA	-17.1905	NA	NA	NA	NA	NA	-16.0932	NA	-16.032	NA	-14.7329	NA	-17.5087	-17.7764	NA	-16.497	NA	NA	NA	NA	NA	-16.8762	NA	NA	-17.7678	NA	NA	-14.0539	NA	-17.2102	-17.5035	-17.0639	NA	-15.7544	NA	NA	-17.5518	NA	NA	NA	NA	-15.5222	NA	NA	-16.6019	NA	TRUE	FALSE
P35998	NA	NA	PSMC2	26S proteasome regulatory subunit 7 (26S proteasome AAA-ATPase subunit RPT1) (Proteasome 26S subunit ATPase 2) (Protein MSS1)	ENSG00000161057	FDDGAGGDNEVQR(285-297);INELTGIK(59-66);QTLQSEQPLQVAR(85-97);FVNLGIEPPK(201-210);GVLLFGPPGTGK(211-222);VIGSELVQK(240-248);KIEFSLPDLEGR(340-351);EDEKDDKPIR(14-23);ALDEGDIALLK(24-34);TYGQSTYSR(35-43);QVEDDIQQLLK(47-57);KINELTGIK(58-66);IINADSEDPK(101-110);FVVDLSDQVAPTDIEEGMR(121-139);YQIHIPLPPK(147-156);EVVETPLLHPER(189-200);TDACFIR(233-239);YVGEGAR(249-255);ELFEMAR(259-265);VLMATNRPDTLDPALMRPGR(317-336);SVCTEAGMFAIR(387-398);IATEKDFLEAVNK(403-415);DLSDQVAPTDIEEGMR(124-139);MLELINQLDGFDPR(299-312);PDYLGADQR(2-10);ESDTGLAPPALWDLAADK(67-84);IDPTVTMMQVEEKPDVTYSDVGGCK(157-181);VETPLLHPER(191-200);ACLIFFDEIDAIGGAR(269-284);DAIGGAR(278-284);TMLELINQLDGFDPR(298-312);VLMATNR(317-323);VLMATNRPDTLDPALMR(317-333);IEFSLPDLEGR(341-351);DFLEAVNK(408-415);IINADSEDPKYIINVK(101-116);LREVVETPLLHPER(187-200);DIRFELLAR(367-375);LCPNSTGAEIR(376-386);KIATEKDFLEAVNK(402-415);SLPDLEGR(344-351);FVNLGIEPPKGVLLFGPPGTGK(201-222);IDPTVTMMQVEEKPDVTYSDVGGCKEQIEK(157-186);GSELVQK(242-248);FDEIDAIGGAR(274-284);QVEDDIQQLLKK(47-58);VVDLSDQVAPTDIEEGMR(122-139);FFDEIDAIGGAR(273-284);LLFGPPGTGK(213-222);NQLDGFDPR(304-312);ALDEGDIALLKTYGQSTYSR(24-43);PDYLGADQRK(2-11);TPLLHPER(193-200);STGAEIR(380-386);TLQSEQPLQVAR(86-97);VDLSDQVAPTDIEEGMR(123-139);PLLHPER(194-200);AVANRTDACFIR(228-239);FDDGAGGDNEVQRTMLELINQLDGFDPR(285-312);LQSEQPLQVAR(87-97);IATEKDFLEAVNKVIK(403-418)	FDDGAGGDNEVQR(P35998(285-297));INELTGIK(P35998(59-66));QTLQSEQPLQVAR(P35998(85-97));FVNLGIEPPK(P35998(201-210));GVLLFGPPGTGK(P35998(211-222));VIGSELVQK(P35998(240-248));KIEFSLPDLEGR(P35998(340-351));EDEKDDKPIR(P35998(14-23));ALDEGDIALLK(P35998(24-34));TYGQSTYSR(P35998(35-43));QVEDDIQQLLK(P35998(47-57));KINELTGIK(P35998(58-66));IINADSEDPK(P35998(101-110));FVVDLSDQVAPTDIEEGMR(P35998(121-139));YQIHIPLPPK(P35998(147-156));EVVETPLLHPER(P35998(189-200));TDACFIR(P35998(233-239));YVGEGAR(P35998(249-255));ELFEMAR(P35998(259-265));VLMATNRPDTLDPALMRPGR(P35998(317-336));SVCTEAGMFAIR(P35998(387-398));IATEKDFLEAVNK(P35998(403-415));DLSDQVAPTDIEEGMR(P35998(124-139));MLELINQLDGFDPR(P35998(299-312));PDYLGADQR(P35998(2-10));ESDTGLAPPALWDLAADK(P35998(67-84));IDPTVTMMQVEEKPDVTYSDVGGCK(P35998(157-181));VETPLLHPER(P35998(191-200));ACLIFFDEIDAIGGAR(P35998(269-284));DAIGGAR(P35998(278-284));TMLELINQLDGFDPR(P35998(298-312));VLMATNR(P35998(317-323));VLMATNRPDTLDPALMR(P35998(317-333));IEFSLPDLEGR(P35998(341-351));DFLEAVNK(P35998(408-415));IINADSEDPKYIINVK(P35998(101-116));LREVVETPLLHPER(P35998(187-200));DIRFELLAR(P35998(367-375));LCPNSTGAEIR(P35998(376-386));KIATEKDFLEAVNK(P35998(402-415));SLPDLEGR(P35998(344-351));FVNLGIEPPKGVLLFGPPGTGK(P35998(201-222));IDPTVTMMQVEEKPDVTYSDVGGCKEQIEK(P35998(157-186));GSELVQK(P35998(242-248);P62195(216-222));FDEIDAIGGAR(P35998(274-284));QVEDDIQQLLKK(P35998(47-58));VVDLSDQVAPTDIEEGMR(P35998(122-139));FFDEIDAIGGAR(P35998(273-284));LLFGPPGTGK(O75351(171-180);P35998(213-222);Q6PIW4(438-447);Q9UN37(164-173));NQLDGFDPR(P35998(304-312));ALDEGDIALLKTYGQSTYSR(P35998(24-43));PDYLGADQRK(P35998(2-11));TPLLHPER(P35998(193-200));STGAEIR(P35998(380-386));TLQSEQPLQVAR(P35998(86-97));VDLSDQVAPTDIEEGMR(P35998(123-139));PLLHPER(P35998(194-200));AVANRTDACFIR(P35998(228-239));FDDGAGGDNEVQRTMLELINQLDGFDPR(P35998(285-312));LQSEQPLQVAR(P35998(87-97));IATEKDFLEAVNKVIK(P35998(403-418))	NA	FDDGAGGDNEVQR(unmodified);INELTGIK(unmodified);QTLQSEQPLQVAR(unmodified);FVNLGIEPPK(unmodified);GVLLFGPPGTGK(unmodified);VIGSELVQK(unmodified);KIEFSLPDLEGR(unmodified);EDEKDDKPIR(unmodified);ALDEGDIALLK(unmodified);TYGQSTYSR(unmodified);QVEDDIQQLLK(unmodified);KINELTGIK(unmodified);IINADSEDPK(unmodified);FVVDLSDQVAPTDIEEGMR(18|[35]oxidation[M]);YQIHIPLPPK(unmodified);EVVETPLLHPER(unmodified);TDACFIR(4|[4]carbamidomethyl[C]);YVGEGAR(unmodified);ELFEMAR(unmodified);VLMATNRPDTLDPALMRPGR(3|[35]oxidation[M]|16|[35]oxidation[M]);SVCTEAGMFAIR(3|[4]carbamidomethyl[C]);IATEKDFLEAVNK(unmodified);DLSDQVAPTDIEEGMR(18|[35]oxidation[M]|3|semi_tryptic);MLELINQLDGFDPR(2|[35]oxidation[M]|1|semi_tryptic);PDYLGADQR(unmodified);ESDTGLAPPALWDLAADK(unmodified);FVVDLSDQVAPTDIEEGMR(unmodified);IDPTVTMMQVEEKPDVTYSDVGGCK(7|[35]oxidation[M]|24|[4]carbamidomethyl[C]);VETPLLHPER(2|semi_tryptic);ACLIFFDEIDAIGGAR(2|[4]carbamidomethyl[C]);DAIGGAR(9|semi_tryptic|2|[4]carbamidomethyl[C]);TMLELINQLDGFDPR(unmodified);VLMATNR(unmodified);VLMATNRPDTLDPALMR(unmodified);VLMATNRPDTLDPALMRPGR(unmodified);IEFSLPDLEGR(unmodified);DFLEAVNK(unmodified);IINADSEDPKYIINVK(unmodified);LREVVETPLLHPER(unmodified);TMLELINQLDGFDPR(2|[35]oxidation[M]);DIRFELLAR(unmodified);LCPNSTGAEIR(2|[4]carbamidomethyl[C]);SVCTEAGMFAIR(8|[35]oxidation[M]|3|[4]carbamidomethyl[C]);KIATEKDFLEAVNK(unmodified);SLPDLEGR(3|semi_tryptic);FVNLGIEPPKGVLLFGPPGTGK(unmodified);IDPTVTMMQVEEKPDVTYSDVGGCK(24|[4]carbamidomethyl[C]);IDPTVTMMQVEEKPDVTYSDVGGCKEQIEK(24|[4]carbamidomethyl[C]);IDPTVTMMQVEEKPDVTYSDVGGCK(7|[35]oxidation[M]|8|[35]oxidation[M]|24|[4]carbamidomethyl[C]);GSELVQK(2|semi_tryptic);VLMATNR(3|[35]oxidation[M]);FDEIDAIGGAR(5|semi_tryptic|2|[4]carbamidomethyl[C]);QVEDDIQQLLKK(unmodified);VVDLSDQVAPTDIEEGMR(1|semi_tryptic);VLMATNRPDTLDPALMR(3|[35]oxidation[M]|16|[35]oxidation[M]);FFDEIDAIGGAR(4|semi_tryptic|2|[4]carbamidomethyl[C]);LLFGPPGTGK(2|semi_tryptic);DLSDQVAPTDIEEGMR(3|semi_tryptic);NQLDGFDPR(6|semi_tryptic);ALDEGDIALLKTYGQSTYSR(unmodified);PDYLGADQRK(unmodified);TPLLHPER(4|semi_tryptic);STGAEIR(4|semi_tryptic|2|[4]carbamidomethyl[C]);VLMATNRPDTLDPALMRPGR(3|[35]oxidation[M]);TLQSEQPLQVAR(1|semi_tryptic);VDLSDQVAPTDIEEGMR(2|semi_tryptic);ELFEMAR(5|[35]oxidation[M]);PLLHPER(5|semi_tryptic);AVANRTDACFIR(9|[4]carbamidomethyl[C]);FDDGAGGDNEVQRTMLELINQLDGFDPR(unmodified);LQSEQPLQVAR(2|semi_tryptic);IATEKDFLEAVNKVIK(unmodified)	P35998;P35998-2;ENST00000435765_7_103347742_CDS_100db1;ENST00000435765_7_103367466_CDS_001db3;P62195;P62191;P43686;P62195-2;P62191-2;P43686-2;ENST00000157812_19_39971212_CDS_010db2;ENST00000455878_19_39971212_CDS_010db2;ENST00000543772_14_90269443_CDS_001db3;ENST00000157812_19_39971194_5UTR_110db1;ENST00000455878_19_39971194_5UTR_110db1;ENST00000601697_19_39971212_ntr_111db1;ENST00000601697_19_39971194_ntr_110db1;ENST00000601697_19_39972242_ntr_100db1;ENST00000601697_19_39974338_ntr_010db2;ENST00000601697_19_39974810_ntr_010db2;ENST00000555787_14_90269443_ntr_001db3	TRUE	TRUE	82	-14.5266	-12.6985	-12.3167	-12.0422	-11.4202	-11.6591	-11.1104	-11.5697	-13.1117	-11.3608	-11.8016	-12.6585	-12.032	-11.8795	-11.4802	-12.0093	-12.3753	-13.1209	-11.7982	-13.8497	-11.9099	-14.8858	-11.3729	-11.045	-11.5171	-11.556	-12.2986	-11.899	-12.9163	-11.8251	-12.107	-11.7049	-14.4332	-13.0212	-12.4653	NA	-12.6984	-11.2354	-10.9628	-12.836	-12.7541	-13.3282	-13.5366	-11.8915	-11.8919	-11.0486	-11.6787	-12.452	-12.2865	-13.1788	-12.2044	-12.0821	-12.5959	-12.7288	-12.0219	-11.1431	-11.9059	-11.4866	-12.5838	-13.4299	-10.9065	-11.681	-11.9292	NA	-13.9944	-11.3981	-12.0869	-11.8569	-11.8477	-13.8102	-11.6996	-11.6934	-11.5705	-11.6287	-12.646	-11.7228	-12.3145	-11.0585	-10.7354	-11.5315	-11.6395	-12.2141	-11.4276	-11.3113	TRUE	FALSE
P36404	NA	NA	ARL2	ADP-ribosylation factor-like protein 2	ENSG00000213465	NYFESTDGLIWVVDSADR(79-96);ELQSLLVEER(105-114);LAGATLLIFANK(115-126);QDLPGALSSNAIR(127-139);GLLTILK(2-8);LLMLGLDNAGK(19-29);LNIWDVGGQK(62-71);FNGEDIDTISPTLGFNIK(36-53);EVLELDSIR(140-148);KFNGEDIDTISPTLGFNIK(35-53);LLIFANK(120-126);LAGATLLIFANKQDLPGALSSNAIR(115-139);NYFESTDGLIWVVDSADRQR(79-98)	NYFESTDGLIWVVDSADR(P36404(79-96));ELQSLLVEER(P36404(105-114));LAGATLLIFANK(P36404(115-126));QDLPGALSSNAIR(P36404(127-139));GLLTILK(P36404(2-8));LLMLGLDNAGK(P36404(19-29));LNIWDVGGQK(P36404(62-71));FNGEDIDTISPTLGFNIK(P36404(36-53));EVLELDSIR(P36404(140-148));KFNGEDIDTISPTLGFNIK(P36404(35-53));LLIFANK(P36404(120-126);P36406(508-514);Q9Y689(120-126));LAGATLLIFANKQDLPGALSSNAIR(P36404(115-139));NYFESTDGLIWVVDSADRQR(P36404(79-98))	NA	NYFESTDGLIWVVDSADR(unmodified);ELQSLLVEER(unmodified);LAGATLLIFANK(unmodified);QDLPGALSSNAIR(unmodified);GLLTILK(unmodified);LLMLGLDNAGK(3|[35]oxidation[M]);LNIWDVGGQK(unmodified);FNGEDIDTISPTLGFNIK(unmodified);EVLELDSIR(unmodified);LLMLGLDNAGK(unmodified);KFNGEDIDTISPTLGFNIK(unmodified);LLIFANK(5|semi_tryptic);LAGATLLIFANKQDLPGALSSNAIR(unmodified);NYFESTDGLIWVVDSADRQR(unmodified)	P36404;P36404-2;ENST00000301886_11_65014208_aTIS_111db1;ENST00000529384_11_65014235_CDS_100db1;ENST00000246747_11_65014223_CDS_100db1;ENST00000301886_11_65014235_CDS_100db1;ENST00000533729_11_65014235_CDS_100db1;ENST00000301886_11_65014223_CDS_100db1;ENST00000533729_11_65014223_CDS_100db1	TRUE	TRUE	62	NA	-11.7858	-13.4513	NA	-14.7091	-14.8839	-13.4905	-15.193	NA	-13.2213	-13.5145	NA	-14.0198	-14.6448	-13.5674	NA	NA	-15.2082	-12.859	-13.4631	-14.4826	-14.6512	-13.9456	NA	-13.17	NA	-15.6489	-12.6644	-14.3821	-13.0759	NA	-16.3529	NA	-14.3715	NA	NA	-13.6337	-12.7012	-15.5095	NA	NA	NA	NA	-13.1163	-13.8272	-12.6664	-13.614	-13.9178	-14.6369	-12.7515	-12.6578	-13.288	-13.7536	-15.816	NA	-13.2158	NA	-13.0245	-12.7821	-13.6103	-12.8551	-13.0709	-13.7649	NA	-14.5671	-14.3729	-12.0933	NA	-13.8225	-12.0609	-14.465	-13.2661	-11.3358	-12.3941	-15.8708	-14.5179	-12.4949	-12.9706	NA	-12.1042	NA	-12.494	-13.1135	-10.5836	TRUE	FALSE
P36954	NA	NA	POLR2I	DNA-directed RNA polymerase II subunit RPB9 (RNA polymerase II subunit B9) (DNA-directed RNA polymerase II subunit I) (RNA polymerase II 14.5 kDa subunit) (RPB14.5)	ENSG00000105258	FCQECNNMLYPK(16-27);ILLYACR(34-40);EAVFFQSHSAR(93-103);NCDYQQEADNSCIYVNK(41-57);ITHEVDELTQIIADVSQDPTLPR(58-80);LYYVCTAPHCGHR(110-122);MEPDGTYEPGFVGIR(1-15);TEDHPCQK(81-88);FCQECNNMLYPKEDKENR(16-33)	FCQECNNMLYPK(P36954(16-27));ILLYACR(P36954(34-40));EAVFFQSHSAR(P36954(93-103));NCDYQQEADNSCIYVNK(P36954(41-57));ITHEVDELTQIIADVSQDPTLPR(P36954(58-80));LYYVCTAPHCGHR(P36954(110-122));MEPDGTYEPGFVGIR(P36954(1-15));TEDHPCQK(P36954(81-88));FCQECNNMLYPKEDKENR(P36954(16-33))	NA	FCQECNNMLYPK(8|[35]oxidation[M]|2|[4]carbamidomethyl[C]|5|[4]carbamidomethyl[C]);ILLYACR(6|[4]carbamidomethyl[C]);EAVFFQSHSAR(unmodified);FCQECNNMLYPK(2|[4]carbamidomethyl[C]|5|[4]carbamidomethyl[C]);NCDYQQEADNSCIYVNK(2|[4]carbamidomethyl[C]|12|[4]carbamidomethyl[C]);ITHEVDELTQIIADVSQDPTLPR(unmodified);LYYVCTAPHCGHR(5|[4]carbamidomethyl[C]|10|[4]carbamidomethyl[C]);MEPDGTYEPGFVGIR(0|[1]Acetyl|1|[35]oxidation[M]);TEDHPCQK(6|[4]carbamidomethyl[C]);FCQECNNMLYPKEDKENR(8|[35]oxidation[M]|2|[4]carbamidomethyl[C]|5|[4]carbamidomethyl[C])	P36954;ENST00000592962_19_36114856_aTIS_111db1;ENST00000221859_19_36114868_5UTR_100db1;ENST00000592962_19_36114868_5UTR_100db1;ENST00000586789_19_36114868_ntr_100db1;ENST00000589591_19_36114706_ntr_100db1	TRUE	TRUE	20	NA	NA	-14.4785	NA	NA	-15.3261	-12.6108	NA	NA	NA	-15.7641	NA	NA	NA	NA	NA	NA	NA	NA	NA	-13.3399	NA	NA	NA	NA	NA	NA	NA	NA	NA	NA	NA	NA	-14.8137	NA	NA	NA	-14.1434	-12.9517	NA	NA	NA	NA	-14.8804	NA	-15.2785	NA	NA	NA	NA	NA	NA	NA	NA	NA	NA	NA	-15.0517	NA	NA	NA	-15.098	NA	NA	NA	-13.8151	NA	NA	NA	-12.5031	NA	-13.1937	-14.7781	NA	NA	-15.5451	NA	-12.8983	NA	NA	NA	NA	-13.0411	-14.2738	TRUE	FALSE
P40855	NA	NA	PEX19	Peroxisomal biogenesis factor 19 (33 kDa housekeeping protein) (Peroxin-19) (Peroxisomal farnesylated protein)	ENSG00000162735	AAAEEGCSVGAEADR(2-16);ESLPPEQFEK(208-217);ICEQFEAETPTDSETTQK(228-245);AKPSPAPPSTTTAPDASGPQK(32-52);AKPSPAPPSTTTAPDASGPQKR(32-53);LSEAAGR(108-114);ELEELLESALDDFDK(17-31);ELAEEEPHLVEQFQK(93-107);VGSDMTSQQEFTSCLK(115-130);ETLSGLAK(131-138);NATDLQNSSMSEEELTK(139-155);DVLYPSLK(186-193);YPEWLQSHR(199-207);FFQELFDSELASQATAEFEK(70-89);FEMVLDLMQQLQDLGHPPK(248-266);YQEQHSVMCK(218-227);VGSDMTSQQEFTSCLKETLSGLAK(115-138);DALFASQEK(61-69);PSPAPPSTTTAPDASGPQK(34-52);TDLQNSSMSEEELTK(141-155);EITEKYPEWLQSHR(194-207);AMKELAEEEPHLVEQFQK(90-107);ICEQFEAETPTDSETTQKAR(228-247)	AAAEEGCSVGAEADR(P40855(2-16));ESLPPEQFEK(P40855(208-217));ICEQFEAETPTDSETTQK(P40855(228-245));AKPSPAPPSTTTAPDASGPQK(P40855(32-52));AKPSPAPPSTTTAPDASGPQKR(P40855(32-53));LSEAAGR(P40855(108-114));ELEELLESALDDFDK(P40855(17-31));ELAEEEPHLVEQFQK(P40855(93-107));VGSDMTSQQEFTSCLK(P40855(115-130));ETLSGLAK(P40855(131-138));NATDLQNSSMSEEELTK(P40855(139-155));DVLYPSLK(P40855(186-193));YPEWLQSHR(P40855(199-207));FFQELFDSELASQATAEFEK(P40855(70-89));FEMVLDLMQQLQDLGHPPK(P40855(248-266));YQEQHSVMCK(P40855(218-227));VGSDMTSQQEFTSCLKETLSGLAK(P40855(115-138));DALFASQEK(P40855(61-69));PSPAPPSTTTAPDASGPQK(P40855(34-52));TDLQNSSMSEEELTK(P40855(141-155));EITEKYPEWLQSHR(P40855(194-207));AMKELAEEEPHLVEQFQK(P40855(90-107));ICEQFEAETPTDSETTQKAR(P40855(228-247))	NA	AAAEEGCSVGAEADR(0|[1]Acetyl|7|[4]carbamidomethyl[C]);ESLPPEQFEK(unmodified);ICEQFEAETPTDSETTQK(2|[4]carbamidomethyl[C]);AKPSPAPPSTTTAPDASGPQK(unmodified);AKPSPAPPSTTTAPDASGPQKR(unmodified);LSEAAGR(unmodified);ELEELLESALDDFDK(unmodified);ELAEEEPHLVEQFQK(unmodified);VGSDMTSQQEFTSCLK(14|[4]carbamidomethyl[C]);ETLSGLAK(unmodified);NATDLQNSSMSEEELTK(unmodified);DVLYPSLK(unmodified);YPEWLQSHR(unmodified);FFQELFDSELASQATAEFEK(unmodified);FEMVLDLMQQLQDLGHPPK(unmodified);YQEQHSVMCK(9|[4]carbamidomethyl[C]);VGSDMTSQQEFTSCLKETLSGLAK(5|[35]oxidation[M]|14|[4]carbamidomethyl[C]);DALFASQEK(unmodified);PSPAPPSTTTAPDASGPQK(unmodified);TDLQNSSMSEEELTK(2|semi_tryptic);EITEKYPEWLQSHR(unmodified);YQEQHSVMCK(8|[35]oxidation[M]|9|[4]carbamidomethyl[C]);AMKELAEEEPHLVEQFQK(2|[35]oxidation[M]);VGSDMTSQQEFTSCLK(5|[35]oxidation[M]|14|[4]carbamidomethyl[C]);ICEQFEAETPTDSETTQKAR(2|[4]carbamidomethyl[C])	P40855;ENST00000532643_1_160285124_aTIS_111db1;ENST00000556710_1_160285124_aTIS_111db1;P40855-5;ENST00000462644_1_160284140_aTIS_111db1	TRUE	TRUE	59	-11.6705	-13.4862	-15.7367	NA	-13.1872	-16.5843	-12.869	NA	-15.1625	-15.3812	-14.0223	NA	NA	-16.3453	-14.2679	-14.7971	NA	-15.9086	-14.0189	-14.9005	-16.183	NA	-12.6461	-14.3181	NA	-13.4368	NA	-14.9498	NA	-15.0982	-12.9878	-17.0533	NA	-14.4869	NA	NA	-15.3341	-15.4016	-12.7505	NA	-16.0272	NA	NA	-15.5537	-15.5276	-13.7294	-13.3144	-15.6182	NA	NA	-16.5281	-13.9885	-16.454	-15.5165	NA	-14.9163	NA	-16.3099	-13.8045	-15.8957	-13.44	-14.3563	-13.7873	NA	NA	-13.7514	-14.6682	NA	NA	NA	-14.1654	-14.4519	-16.0363	-15.9019	-16.5712	-13.8033	NA	-14.4784	-13.7861	-14.1266	-15.4976	-16.0018	-14.2994	-15.532	TRUE	FALSE
P41091	NA	NA	EIF2S3	Eukaryotic translation initiation factor 2 subunit 3 (Eukaryotic translation initiation factor 2 subunit gamma X) (eIF-2-gamma X) (eIF-2gX)	ENSG00000130741	IVLTNPVCTEVGEK(427-440);AGGEAGVTLGQPHLSR(2-17);QDLTTLDVTK(18-27);LTPLSHEVISR(28-38);QATINIGTIGHVAHGK(39-54);AISGVHTVR(60-68);ISGVHTVR(61-68);SGVHTVR(62-68);FKNELER(69-75);LGYANAK(81-87);LDDPSCPRPECYR(91-103);SCGSSTPDEFPTDIPGTK(104-121);HILILQNK(184-191);KIPVPPR(242-248);DFTSEPR(249-255);SFDVNKPGCEVDDLK(261-275);SFDVNKPGCEVDDLKGGVAGGSILK(261-285);GGVAGGSILK(276-285);VGQEIEVR(290-297);VGQEIEVRPGIVSK(290-303);LMCKPIFSK(309-317);IVSLFAEHNDLQYAAPGGLIGVGTK(318-342);IDPTLCR(343-349);NEVLMVNIGSLSTGGR(401-416);LIGWGQIR(453-460);GVTIKPTVDDD(462-472);INIGTIGHVAHGK(42-54);SLFAEHNDLQYAAPGGLIGVGTK(320-342);IGTIGHVAHGK(44-54);VQGTVAEGAPIIPISAQLK(211-229);DLQYAAPGGLIGVGTK(327-342);YNIEVVCEYIVK(230-241);GTIGHVAHGK(45-54);IYKLDDPSCPRPECYR(88-103);GNFKLVR(122-128);AEHNDLQYAAPGGLIGVGTK(323-342);LKHILILQNK(182-191);NIGTIGHVAHGK(43-54);VLTNPVCTEVGEK(428-440);VGQEIEVRPGIVSKDSEGK(290-308);RGVTIKPTVDDD(461-472);PLSHEVISR(30-38);SCGSSTPDEFPTDIPGTKGNFK(104-125);TINIGTIGHVAHGK(41-54);LSKNEVLMVNIGSLSTGGR(398-416);EQYEQILAFVQGTVAEGAPIIPISAQLK(202-229);MVGQVLGAVGALPEIFTELEISYFLLR(353-379);IDLVKESQAK(192-201);KIPVPPRDFTSEPR(242-255);QDLTTLDVTKLTPLSHEVISR(18-38);IVLTNPVCTEVGEKIALSR(427-445);PGCEVDDLK(267-275);AGGEAGVTLGQPHLSRQDLTTLDVTK(2-27);HILILQNKIDLVK(184-196);LIGWGQIRR(453-461)	IVLTNPVCTEVGEK(P41091(427-440);Q2VIR3(427-440));AGGEAGVTLGQPHLSR(P41091(2-17);Q2VIR3(2-17));QDLTTLDVTK(P41091(18-27);Q2VIR3(18-27));LTPLSHEVISR(P41091(28-38);Q2VIR3(28-38));QATINIGTIGHVAHGK(P41091(39-54);Q2VIR3(39-54));AISGVHTVR(P41091(60-68);Q2VIR3(60-68));ISGVHTVR(P41091(61-68);Q2VIR3(61-68));SGVHTVR(P41091(62-68);Q2VIR3(62-68));FKNELER(P41091(69-75);Q2VIR3(69-75));LGYANAK(P41091(81-87);Q2VIR3(81-87));LDDPSCPRPECYR(P41091(91-103);Q2VIR3(91-103));SCGSSTPDEFPTDIPGTK(P41091(104-121));HILILQNK(P41091(184-191);Q2VIR3(184-191));KIPVPPR(P41091(242-248);Q2VIR3(242-248));DFTSEPR(P41091(249-255);Q2VIR3(249-255));SFDVNKPGCEVDDLK(P41091(261-275);Q2VIR3(261-275));SFDVNKPGCEVDDLKGGVAGGSILK(P41091(261-285);Q2VIR3(261-285));GGVAGGSILK(P41091(276-285);Q2VIR3(276-285));VGQEIEVR(P41091(290-297));VGQEIEVRPGIVSK(P41091(290-303));LMCKPIFSK(P41091(309-317));IVSLFAEHNDLQYAAPGGLIGVGTK(P41091(318-342);Q2VIR3(318-342));IDPTLCR(P41091(343-349);Q2VIR3(343-349));NEVLMVNIGSLSTGGR(P41091(401-416);Q2VIR3(401-416));LIGWGQIR(P41091(453-460);Q2VIR3(453-460));GVTIKPTVDDD(P41091(462-472);Q2VIR3(462-472));INIGTIGHVAHGK(P41091(42-54);Q2VIR3(42-54));SLFAEHNDLQYAAPGGLIGVGTK(P41091(320-342);Q2VIR3(320-342));IGTIGHVAHGK(P41091(44-54);Q2VIR3(44-54));VQGTVAEGAPIIPISAQLK(P41091(211-229);Q2VIR3(211-229));DLQYAAPGGLIGVGTK(P41091(327-342);Q2VIR3(327-342));YNIEVVCEYIVK(P41091(230-241);Q2VIR3(230-241));GTIGHVAHGK(P41091(45-54);Q2VIR3(45-54));IYKLDDPSCPRPECYR(P41091(88-103));GNFKLVR(P41091(122-128));AEHNDLQYAAPGGLIGVGTK(P41091(323-342);Q2VIR3(323-342));LKHILILQNK(P41091(182-191);Q2VIR3(182-191));NIGTIGHVAHGK(P41091(43-54);Q2VIR3(43-54));VLTNPVCTEVGEK(P41091(428-440);Q2VIR3(428-440));VGQEIEVRPGIVSKDSEGK(P41091(290-308));RGVTIKPTVDDD(P41091(461-472);Q2VIR3(461-472));PLSHEVISR(P41091(30-38);Q2VIR3(30-38));SCGSSTPDEFPTDIPGTKGNFK(P41091(104-125));TINIGTIGHVAHGK(P41091(41-54);Q2VIR3(41-54));LSKNEVLMVNIGSLSTGGR(P41091(398-416);Q2VIR3(398-416));EQYEQILAFVQGTVAEGAPIIPISAQLK(P41091(202-229);Q2VIR3(202-229));MVGQVLGAVGALPEIFTELEISYFLLR(P41091(353-379));IDLVKESQAK(P41091(192-201));KIPVPPRDFTSEPR(P41091(242-255);Q2VIR3(242-255));QDLTTLDVTKLTPLSHEVISR(P41091(18-38);Q2VIR3(18-38));IVLTNPVCTEVGEKIALSR(P41091(427-445);Q2VIR3(427-445));PGCEVDDLK(P41091(267-275);Q2VIR3(267-275));AGGEAGVTLGQPHLSRQDLTTLDVTK(P41091(2-27);Q2VIR3(2-27));HILILQNKIDLVK(P41091(184-196);Q2VIR3(184-196));LIGWGQIRR(P41091(453-461);Q2VIR3(453-461))	NA	IVLTNPVCTEVGEK(8|[4]carbamidomethyl[C]);AGGEAGVTLGQPHLSR(0|[1]Acetyl);QDLTTLDVTK(unmodified);LTPLSHEVISR(unmodified);QATINIGTIGHVAHGK(unmodified);AISGVHTVR(unmodified);ISGVHTVR(1|semi_tryptic);SGVHTVR(2|semi_tryptic);FKNELER(unmodified);LGYANAK(unmodified);LDDPSCPRPECYR(6|[4]carbamidomethyl[C]|11|[4]carbamidomethyl[C]);SCGSSTPDEFPTDIPGTK(2|[4]carbamidomethyl[C]);HILILQNK(unmodified);KIPVPPR(unmodified);DFTSEPR(unmodified);SFDVNKPGCEVDDLK(9|[4]carbamidomethyl[C]);SFDVNKPGCEVDDLKGGVAGGSILK(9|[4]carbamidomethyl[C]);GGVAGGSILK(unmodified);VGQEIEVR(unmodified);VGQEIEVRPGIVSK(unmodified);LMCKPIFSK(3|[4]carbamidomethyl[C]);IVSLFAEHNDLQYAAPGGLIGVGTK(unmodified);IDPTLCR(6|[4]carbamidomethyl[C]);NEVLMVNIGSLSTGGR(unmodified);LIGWGQIR(unmodified);GVTIKPTVDDD(unmodified);AGGEAGVTLGQPHLSR(unmodified);INIGTIGHVAHGK(3|semi_tryptic);SLFAEHNDLQYAAPGGLIGVGTK(2|semi_tryptic);IGTIGHVAHGK(5|semi_tryptic);VQGTVAEGAPIIPISAQLK(9|semi_tryptic);DLQYAAPGGLIGVGTK(9|semi_tryptic);NEVLMVNIGSLSTGGR(5|[35]oxidation[M]);LMCKPIFSK(2|[35]oxidation[M]|3|[4]carbamidomethyl[C]);YNIEVVCEYIVK(7|[4]carbamidomethyl[C]);GTIGHVAHGK(6|semi_tryptic);IYKLDDPSCPRPECYR(9|[4]carbamidomethyl[C]|14|[4]carbamidomethyl[C]);GNFKLVR(unmodified);AEHNDLQYAAPGGLIGVGTK(5|semi_tryptic);LKHILILQNK(unmodified);NIGTIGHVAHGK(4|semi_tryptic);VLTNPVCTEVGEK(1|semi_tryptic|8|[4]carbamidomethyl[C]);VGQEIEVRPGIVSKDSEGK(unmodified);RGVTIKPTVDDD(unmodified);PLSHEVISR(2|semi_tryptic);SCGSSTPDEFPTDIPGTKGNFK(2|[4]carbamidomethyl[C]);TINIGTIGHVAHGK(2|semi_tryptic);LSKNEVLMVNIGSLSTGGR(8|[35]oxidation[M]);EQYEQILAFVQGTVAEGAPIIPISAQLK(unmodified);MVGQVLGAVGALPEIFTELEISYFLLR(1|[35]oxidation[M]);IDLVKESQAK(unmodified);KIPVPPRDFTSEPR(unmodified);QDLTTLDVTKLTPLSHEVISR(unmodified);IVLTNPVCTEVGEKIALSR(8|[4]carbamidomethyl[C]);PGCEVDDLK(3|[4]carbamidomethyl[C]);AGGEAGVTLGQPHLSRQDLTTLDVTK(unmodified);HILILQNKIDLVK(unmodified);LSKNEVLMVNIGSLSTGGR(unmodified);LIGWGQIRR(unmodified)	P41091;Q2VIR3;ENST00000538173_12_10506749_CDS_100db1;ENST00000460032_X_24073124_ntr_100db1;ENST00000460032_X_24073100_ntr_010db2;Q2VIR3-2;ENST00000487075_X_24054990_ntr_100db1;ENST00000487075_X_24055035_ntr_100db1;ENST00000487075_X_24055627_ntr_100db1;ENST00000322446_12_10506749_CDS_100db1	TRUE	TRUE	79	NA	-16.1448	-12.1859	-12.7516	-11.5239	-11.995	-12.0947	-13.7448	-13.4992	-12.4852	-12.0662	-13.3679	-12.6419	-12.419	-12.1191	-12.8707	-13.8783	-13.7599	-12.2181	-15.1441	-12.1412	-13.0103	-13.3047	-14.9768	-12.4587	NA	-13.423	-12.6084	-16.7411	-11.9495	-12.6465	-11.4832	NA	-12.8236	-12.3674	NA	-12.9053	-11.8904	-11.8686	-14.7678	-12.9854	-13.4526	NA	-12.3054	-12.0433	-12.6104	-11.6226	-11.7533	-11.748	-12.9407	-12.3794	-11.8999	-13.2058	-12.1307	-12.2666	-12.3422	-12.9372	-12.2681	-12.7082	-13.5543	-11.9662	-11.8054	-12.276	-16.0325	-13.3412	-11.9771	-13.3268	-12.4288	-12.5966	-12.835	-12.2391	-11.8475	-12.9945	-11.9756	-12.586	-12.4176	-13.2165	-11.2063	-12.4447	-12.4633	-11.764	-13.201	-12.1506	-12.2838	TRUE	FALSE
P41236	NA	NA	PPP1R2	Protein phosphatase inhibitor 2 (IPP-2)	ENSG00000184203	IQEQESSGEEDSDLSPEER(116-134);LHYNEGLNIK(146-155);TSTTSSMVASAEQPR(19-33);GNVDEELSKK(34-43);KLAAAEGLEPK(103-113);KLHYNEGLNIK(145-155);WDEMNILATYHPADKDYGLMK(47-67);WDEMNILATYHPADK(47-61);LAAAEGLEPK(104-113);SQKWDEMNILATYHPADKDYGLMK(44-67);AASTASHRPIK(2-12);GNVDEELSK(34-42);YRIQEQESSGEEDSDLSPEER(114-134);IQEQESSGEEDSDLSPEEREK(116-136);NKTSTTSSMVASAEQPR(17-33);YRIQEQESSGEEDSDLSPEEREK(114-136);TSTTSSMVASAEQPRGNVDEELSKK(19-43)	IQEQESSGEEDSDLSPEER(P41236(116-134);Q6NXS1(116-134));LHYNEGLNIK(P41236(146-155);Q6NXS1(146-155);Q96PQ5(146-155));TSTTSSMVASAEQPR(P41236(19-33);Q6NXS1(19-33));GNVDEELSKK(P41236(34-43));KLAAAEGLEPK(P41236(103-113);Q6NXS1(103-113));KLHYNEGLNIK(P41236(145-155);Q6NXS1(145-155));WDEMNILATYHPADKDYGLMK(P41236(47-67));WDEMNILATYHPADK(P41236(47-61));LAAAEGLEPK(P41236(104-113);Q6NXS1(104-113);Q96PQ5(104-113));SQKWDEMNILATYHPADKDYGLMK(P41236(44-67));AASTASHRPIK(P41236(2-12);Q6NXS1(2-12));GNVDEELSK(P41236(34-42));YRIQEQESSGEEDSDLSPEER(P41236(114-134);Q6NXS1(114-134));IQEQESSGEEDSDLSPEEREK(P41236(116-136);Q6NXS1(116-136));NKTSTTSSMVASAEQPR(P41236(17-33);Q6NXS1(17-33));YRIQEQESSGEEDSDLSPEEREK(P41236(114-136);Q6NXS1(114-136));TSTTSSMVASAEQPRGNVDEELSKK(P41236(19-43))	NA	IQEQESSGEEDSDLSPEER(unmodified);LHYNEGLNIK(unmodified);TSTTSSMVASAEQPR(7|[35]oxidation[M]);GNVDEELSKK(unmodified);KLAAAEGLEPK(unmodified);KLHYNEGLNIK(unmodified);WDEMNILATYHPADKDYGLMK(4|[35]oxidation[M]|20|[35]oxidation[M]);TSTTSSMVASAEQPR(unmodified);WDEMNILATYHPADK(4|[35]oxidation[M]);LAAAEGLEPK(unmodified);SQKWDEMNILATYHPADKDYGLMK(unmodified);WDEMNILATYHPADKDYGLMK(unmodified);AASTASHRPIK(0|[1]Acetyl);GNVDEELSK(unmodified);YRIQEQESSGEEDSDLSPEER(unmodified);IQEQESSGEEDSDLSPEEREK(unmodified);WDEMNILATYHPADK(unmodified);NKTSTTSSMVASAEQPR(9|[35]oxidation[M]);YRIQEQESSGEEDSDLSPEEREK(unmodified);NKTSTTSSMVASAEQPR(unmodified);TSTTSSMVASAEQPRGNVDEELSKK(unmodified)	P41236;Q6NXS1;ENST00000413183_3_195543025_aTIS_111db1	TRUE	TRUE	46	-9.98846	-14.9417	NA	NA	-13.865	-13.2324	-11.6464	NA	-13.6179	-13.8367	-12.3903	NA	-15.7607	-15.8008	-13.7233	NA	NA	-12.7791	NA	-13.356	-12.8312	NA	NA	NA	NA	NA	-15.8048	NA	NA	NA	NA	NA	NA	NA	NA	NA	NA	-14.8571	-14.0804	NA	-15.4827	NA	NA	-12.7867	NA	NA	-13.7699	NA	NA	NA	NA	-13.9294	-14.3245	-12.5125	NA	-14.3717	NA	-15.7654	-14.675	NA	-13.7886	-15.8117	-15.2427	NA	-15.723	-13.5288	-15.7086	-12.8777	-12.8085	-15.5388	-13.6209	-13.2293	-15.4918	-15.3574	-14.4418	-13.9369	NA	-12.4745	-13.8265	-13.2601	-12.9531	NA	-13.2694	NA	TRUE	FALSE
P41567	NA	NA	EIF1	Eukaryotic translation initiation factor 1 (eIF1) (A121) (Protein translation factor SUI1 homolog) (Sui1iso1)	ENSG00000173812	HSFDPFADASK(8-18);GDDLLPAGTEDYIHIR(19-34);KTLTTVQGIADDYDK(42-56);TLTTVQGIADDYDK(43-56);TLTTVQGIADDYDKK(43-57);TLTTVQGIADDYDKKK(43-58);FACNGTVIEHPEYGEVIQLQGDQR(67-90);SFDPFADASK(9-18);PAGTEDYIHIR(24-34);KTLTTVQGIADDYDKK(42-57);NICQFLVEIGLAK(92-104);LVEIGLAK(97-104);KNICQFLVEIGLAKDDQLK(91-109);TTVQGIADDYDK(45-56);TVQGIADDYDK(46-56);QGIADDYDK(48-56);FACNGTVIEHPEYGEVIQLQGDQRK(67-91);NICQFLVEIGLAKDDQLK(92-109);KFACNGTVIEHPEYGEVIQLQGDQR(66-90);NICQFLVEIGLAKDDQLKVHGF(92-113);LPAGTEDYIHIR(23-34);SAIQNLHSFDPFADASK(2-18);KKFACNGTVIEHPEYGEVIQLQGDQR(65-90)	HSFDPFADASK(P41567(8-18));GDDLLPAGTEDYIHIR(O60739(19-34);P41567(19-34));KTLTTVQGIADDYDK(O60739(42-56);P41567(42-56));TLTTVQGIADDYDK(O60739(43-56);P41567(43-56));TLTTVQGIADDYDKK(O60739(43-57);P41567(43-57));TLTTVQGIADDYDKKK(O60739(43-58);P41567(43-58));FACNGTVIEHPEYGEVIQLQGDQR(O60739(67-90);P41567(67-90));SFDPFADASK(P41567(9-18));PAGTEDYIHIR(O60739(24-34);P41567(24-34));KTLTTVQGIADDYDKK(O60739(42-57);P41567(42-57));NICQFLVEIGLAK(P41567(92-104));LVEIGLAK(P41567(97-104));KNICQFLVEIGLAKDDQLK(P41567(91-109));TTVQGIADDYDK(O60739(45-56);P41567(45-56));TVQGIADDYDK(O60739(46-56);P41567(46-56));QGIADDYDK(O60739(48-56);P41567(48-56));FACNGTVIEHPEYGEVIQLQGDQRK(O60739(67-91);P41567(67-91));NICQFLVEIGLAKDDQLK(P41567(92-109));KFACNGTVIEHPEYGEVIQLQGDQR(O60739(66-90);P41567(66-90));NICQFLVEIGLAKDDQLKVHGF(P41567(92-113));LPAGTEDYIHIR(O60739(23-34);P41567(23-34));SAIQNLHSFDPFADASK(P41567(2-18));KKFACNGTVIEHPEYGEVIQLQGDQR(O60739(65-90);P41567(65-90))	NA	HSFDPFADASK(6|semi_tryptic);GDDLLPAGTEDYIHIR(unmodified);KTLTTVQGIADDYDK(unmodified);TLTTVQGIADDYDK(unmodified);TLTTVQGIADDYDKK(unmodified);TLTTVQGIADDYDKKK(unmodified);FACNGTVIEHPEYGEVIQLQGDQR(3|[4]carbamidomethyl[C]);SFDPFADASK(7|semi_tryptic);PAGTEDYIHIR(5|semi_tryptic);KTLTTVQGIADDYDKK(unmodified);NICQFLVEIGLAK(3|[4]carbamidomethyl[C]);LVEIGLAK(5|semi_tryptic|3|[4]carbamidomethyl[C]);KNICQFLVEIGLAKDDQLK(4|[4]carbamidomethyl[C]);TTVQGIADDYDK(2|semi_tryptic);TVQGIADDYDK(3|semi_tryptic);QGIADDYDK(5|semi_tryptic);FACNGTVIEHPEYGEVIQLQGDQRK(3|[4]carbamidomethyl[C]);NICQFLVEIGLAKDDQLK(3|[4]carbamidomethyl[C]);KFACNGTVIEHPEYGEVIQLQGDQR(4|[4]carbamidomethyl[C]);NICQFLVEIGLAKDDQLKVHGF(3|[4]carbamidomethyl[C]);LPAGTEDYIHIR(4|semi_tryptic);SAIQNLHSFDPFADASK(unmodified);KKFACNGTVIEHPEYGEVIQLQGDQR(5|[4]carbamidomethyl[C]);SAIQNLHSFDPFADASK(0|[1]Acetyl)	P41567;ENST00000591776_17_41689039_aTIS_111db1;O60739;ENST00000469257_17_41688949_5UTR_011db2;ENST00000591776_17_41688949_5UTR_011db2;ENST00000482111_17_41688949_ntr_001db3;ENST00000469257_17_41689867_CDS_010db2;ENST00000591776_17_41689867_CDS_010db2;ENST00000462917_17_41689867_ntr_010db2;ENST00000469257_17_41690088_CDS_100db1;ENST00000586699_17_41690088_CDS_100db1;ENST00000591776_17_41690088_CDS_100db1	TRUE	TRUE	33	NA	NA	-12.3329	NA	-11.1984	-12.0105	-11.4652	-12.4897	-11.7586	NA	-12.159	NA	NA	-12.1341	NA	NA	NA	NA	NA	-12.4967	NA	NA	NA	-12.3293	NA	NA	-11.6236	NA	NA	NA	-11.584	-12.0646	NA	-13.0831	NA	NA	-11.4709	-12.9978	-12.8061	NA	-14.6234	NA	NA	-12.2754	NA	-11.4325	NA	NA	NA	NA	NA	NA	-13.0502	-11.0252	-11.9203	-11.1905	NA	NA	NA	NA	NA	-11.9524	NA	NA	NA	-11.0845	NA	NA	NA	-11.6795	NA	NA	NA	-12.1761	-12.1674	NA	NA	-11.6152	NA	-12.7227	-11.0938	NA	-12.2175	NA	TRUE	FALSE
P43378	NA	NA	PTPN9	Tyrosine-protein phosphatase non-receptor type 9 (EC 3.1.3.48) (Protein-tyrosine phosphatase MEG2) (PTPase MEG2)	ENSG00000169410	LKPHEEPLR(80-88);DPTGASIALFTAR(103-115);AVDSFETQR(138-146);PDMAPELTPEEEQATKQFLEEINK(9-32);TSEVTQHLPR(219-228);NAYIGTQGPLENTYR(370-384);TTLEIHNTEER(445-455);NQQSLAVSNMGAR(489-501);VPYSIISLLLK(197-207);VLIVGAPIWFR(186-196);GIYEEYEDIR(302-311);MEPATAPRPDMAPELTPEEEQATK(1-24);QGIYEEYEDIRR(301-312);SGHTQTDYINASFMDGYK(350-367);AILEFAEK(570-577);FTILNVR(96-102);KCGQYWPLEK(411-420);AIELFHSYR(61-69);ECLPENLGGYVK(229-240);ENPVGTFHCSMSPGNLEK(313-330);YGDVPCLDQTR(333-343);FGFLTVTNLGVENMNHYK(426-443);AFSIQTPEQYYFCYK(555-569);QFLEEINK(25-32);SVQHVVLQALFYLLDR(122-137);QVTHFQFLSWPDYGVPSSAASLIDFLR(459-485);LKPHEEPLRSEILSGK(80-95)	LKPHEEPLR(P43378(80-88));DPTGASIALFTAR(P43378(103-115));AVDSFETQR(P43378(138-146));PDMAPELTPEEEQATKQFLEEINK(P43378(9-32));TSEVTQHLPR(P43378(219-228));NAYIGTQGPLENTYR(P43378(370-384));TTLEIHNTEER(P43378(445-455));NQQSLAVSNMGAR(P43378(489-501));VPYSIISLLLK(P43378(197-207));VLIVGAPIWFR(P43378(186-196));GIYEEYEDIR(P43378(302-311));MEPATAPRPDMAPELTPEEEQATK(P43378(1-24));QGIYEEYEDIRR(P43378(301-312));SGHTQTDYINASFMDGYK(P43378(350-367));AILEFAEK(P43378(570-577));FTILNVR(P43378(96-102));KCGQYWPLEK(P43378(411-420));AIELFHSYR(P43378(61-69));ECLPENLGGYVK(P43378(229-240));ENPVGTFHCSMSPGNLEK(P43378(313-330));YGDVPCLDQTR(P43378(333-343));FGFLTVTNLGVENMNHYK(P43378(426-443));AFSIQTPEQYYFCYK(P43378(555-569));QFLEEINK(P43378(25-32));SVQHVVLQALFYLLDR(P43378(122-137));QVTHFQFLSWPDYGVPSSAASLIDFLR(P43378(459-485));LKPHEEPLRSEILSGK(P43378(80-95))	NA	LKPHEEPLR(unmodified);DPTGASIALFTAR(unmodified);AVDSFETQR(unmodified);PDMAPELTPEEEQATKQFLEEINK(unmodified);TSEVTQHLPR(unmodified);NAYIGTQGPLENTYR(unmodified);TTLEIHNTEER(unmodified);NQQSLAVSNMGAR(10|[35]oxidation[M]);VPYSIISLLLK(unmodified);VLIVGAPIWFR(unmodified);GIYEEYEDIR(1|semi_tryptic);MEPATAPRPDMAPELTPEEEQATK(0|[1]Acetyl);QGIYEEYEDIRR(unmodified);SGHTQTDYINASFMDGYK(unmodified);NQQSLAVSNMGAR(unmodified);AILEFAEK(unmodified);FTILNVR(unmodified);KCGQYWPLEK(2|[4]carbamidomethyl[C]);AIELFHSYR(unmodified);ECLPENLGGYVK(2|[4]carbamidomethyl[C]);ENPVGTFHCSMSPGNLEK(9|[4]carbamidomethyl[C]);YGDVPCLDQTR(6|[4]carbamidomethyl[C]);FGFLTVTNLGVENMNHYK(unmodified);AFSIQTPEQYYFCYK(13|[4]carbamidomethyl[C]);QFLEEINK(unmodified);SVQHVVLQALFYLLDR(unmodified);QVTHFQFLSWPDYGVPSSAASLIDFLR(unmodified);LKPHEEPLRSEILSGK(unmodified)	P43378;ENST00000306726_15_75578746_aTIS_111db1	TRUE	TRUE	42	NA	NA	-16.1396	NA	-15.3974	-15.9872	-15.5938	-16.8814	NA	-14.7841	-16.0102	-15.6971	-15.7081	NA	NA	NA	-16.5294	-15.3115	-14.0068	-17.4733	-15.586	NA	NA	NA	NA	NA	NA	NA	-17.0704	-17.0861	NA	-18.0412	NA	NA	NA	NA	-17.322	-15.3895	-14.0279	-16.097	NA	NA	NA	-15.3192	-14.4001	NA	-14.3023	NA	NA	NA	NA	-15.1987	NA	-17.5043	NA	-15.6411	NA	-17.2978	-17.7924	NA	-14.6689	NA	-16.7751	NA	NA	-15.4762	-15.6561	-17.2175	-16.5108	-14.4862	-16.1533	-17.7617	NA	NA	-15.5591	NA	NA	-16.4663	NA	-14.5295	NA	NA	-16.0242	NA	TRUE	FALSE
P43686	NA	NA	PSMC4	26S proteasome regulatory subunit 6B (26S proteasome AAA-ATPase subunit RPT3) (MB67-interacting protein) (MIP224) (Proteasome 26S subunit ATPase 4) (Tat-binding protein 7) (TBP-7)	ENSG00000013275	EAVELPLTHFELYK(179-192);VVGSEFVQK(230-238);ADTLDPALLRPGR(314-326);LIFSTITSK(343-351);AQDEIPALSVSR(11-22);KLQQELEFLEVQEEYIKDEQK(46-66);LQQELEFLEVQEEYIKDEQK(47-66);EFLHAQEEVKR(71-81);ILSTIDR(115-121);ELLKPNASVALHK(122-134);GVLMYGPPGCGK(201-212);AVAHHTTAAFIR(218-229);YLGEGPR(239-245);ENAPAIIFIDEIDAIATK(256-273);RFDAQTGADR(274-283);KIEFPLPDRR(330-339);RLIFSTITSK(342-351);MNLSEEVDLEDYVARPDK(352-369);ISGADINSICQESGMLAVR(370-388);KDEQEHEFYK(409-418);DEQEHEFYK(410-418);ELPLTHFELYK(182-192);LLELLNQMDGFDQNVNVK(289-306);FDAQTGADR(275-283);ILLELLNQMDGFDQNVNVK(288-306);KIEFPLPDR(330-338);ILSTIDRELLKPNASVALHK(115-134);RFDAQTGADREVQR(274-287);PQTGLSFLGPEPEDLEDLYSR(23-43);QIGIDPPR(193-200);IEFPLPDRR(331-339);SFLGPEPEDLEDLYSR(28-43);LGPEPEDLEDLYSR(30-43);KEFLHAQEEVKR(70-81);EFLHAQEEVK(71-80);YADIGGMDIQK(164-174);PNASVALHK(126-134);FDAQTGADREVQR(275-287);TVIKKDEQEHEFYK(405-418);MEEIGILVEK(1-10);LQQELEFLEVQEEYIK(47-62);ASVALHK(128-134);ADTLDPALLR(314-323);IEFPLPDR(331-338);ISGADINSICQESGMLAVRENRYIVLAK(370-397);VIMATNR(307-313);FIDEIDAIATK(263-273);SGADINSICQESGMLAVR(371-388);YIVLAKDFEK(392-401);ENAPAIIFIDEIDAIATKR(256-274);ADTLDPALLRPGRLDR(314-329);LSFLGPEPEDLEDLYSR(27-43);PLTHFELYK(184-192);LAKENAPAIIFIDEIDAIATK(253-273);LQQELEFLEVQEEYIKDEQKNLK(47-69);LAKENAPAIIFIDEIDAIATKR(253-274);ISGADINSICQESGMLAVRENR(370-391)	EAVELPLTHFELYK(P43686(179-192));VVGSEFVQK(P43686(230-238));ADTLDPALLRPGR(P43686(314-326));LIFSTITSK(P43686(343-351));AQDEIPALSVSR(P43686(11-22));KLQQELEFLEVQEEYIKDEQK(P43686(46-66));LQQELEFLEVQEEYIKDEQK(P43686(47-66));EFLHAQEEVKR(P43686(71-81));ILSTIDR(P43686(115-121));ELLKPNASVALHK(P43686(122-134));GVLMYGPPGCGK(P43686(201-212));AVAHHTTAAFIR(P43686(218-229));YLGEGPR(P43686(239-245));ENAPAIIFIDEIDAIATK(P43686(256-273));RFDAQTGADR(P43686(274-283));KIEFPLPDRR(P43686(330-339));RLIFSTITSK(P43686(342-351));MNLSEEVDLEDYVARPDK(P43686(352-369));ISGADINSICQESGMLAVR(P43686(370-388));KDEQEHEFYK(P43686(409-418));DEQEHEFYK(P43686(410-418));ELPLTHFELYK(P43686(182-192));LLELLNQMDGFDQNVNVK(P43686(289-306));FDAQTGADR(P43686(275-283));ILLELLNQMDGFDQNVNVK(P43686(288-306));KIEFPLPDR(P43686(330-338));ILSTIDRELLKPNASVALHK(P43686(115-134));RFDAQTGADREVQR(P43686(274-287));PQTGLSFLGPEPEDLEDLYSR(P43686(23-43));QIGIDPPR(P43686(193-200));IEFPLPDRR(P43686(331-339));SFLGPEPEDLEDLYSR(P43686(28-43));LGPEPEDLEDLYSR(P43686(30-43));KEFLHAQEEVKR(P43686(70-81));EFLHAQEEVK(P43686(71-80));YADIGGMDIQK(P43686(164-174));PNASVALHK(P43686(126-134));FDAQTGADREVQR(P43686(275-287));TVIKKDEQEHEFYK(P43686(405-418));MEEIGILVEK(P43686(1-10));LQQELEFLEVQEEYIK(P43686(47-62));ASVALHK(P43686(128-134));ADTLDPALLR(P43686(314-323));IEFPLPDR(P43686(331-338));ISGADINSICQESGMLAVRENRYIVLAK(P43686(370-397));VIMATNR(P62195(291-297);P43686(307-313);P62191(327-333));FIDEIDAIATK(P43686(263-273));SGADINSICQESGMLAVR(P43686(371-388));YIVLAKDFEK(P43686(392-401));ENAPAIIFIDEIDAIATKR(P43686(256-274));ADTLDPALLRPGRLDR(P43686(314-329));LSFLGPEPEDLEDLYSR(P43686(27-43));PLTHFELYK(P43686(184-192));LAKENAPAIIFIDEIDAIATK(P43686(253-273));LQQELEFLEVQEEYIKDEQKNLK(P43686(47-69));LAKENAPAIIFIDEIDAIATKR(P43686(253-274));ISGADINSICQESGMLAVRENR(P43686(370-391))	NA	EAVELPLTHFELYK(unmodified);VVGSEFVQK(unmodified);ADTLDPALLRPGR(unmodified);LIFSTITSK(unmodified);AQDEIPALSVSR(unmodified);KLQQELEFLEVQEEYIKDEQK(unmodified);LQQELEFLEVQEEYIKDEQK(unmodified);EFLHAQEEVKR(unmodified);ILSTIDR(unmodified);ELLKPNASVALHK(unmodified);GVLMYGPPGCGK(10|[4]carbamidomethyl[C]);AVAHHTTAAFIR(unmodified);YLGEGPR(unmodified);ENAPAIIFIDEIDAIATK(unmodified);RFDAQTGADR(unmodified);KIEFPLPDRR(unmodified);RLIFSTITSK(unmodified);MNLSEEVDLEDYVARPDK(unmodified);ISGADINSICQESGMLAVR(10|[4]carbamidomethyl[C]);KDEQEHEFYK(unmodified);DEQEHEFYK(unmodified);ELPLTHFELYK(3|semi_tryptic);LLELLNQMDGFDQNVNVK(9|[35]oxidation[M]|1|semi_tryptic);FDAQTGADR(unmodified);ILLELLNQMDGFDQNVNVK(unmodified);KIEFPLPDR(unmodified);ILSTIDRELLKPNASVALHK(unmodified);GVLMYGPPGCGK(4|[35]oxidation[M]|10|[4]carbamidomethyl[C]);RFDAQTGADREVQR(unmodified);MNLSEEVDLEDYVARPDK(1|[35]oxidation[M]);PQTGLSFLGPEPEDLEDLYSR(unmodified);QIGIDPPR(unmodified);IEFPLPDRR(unmodified);ILLELLNQMDGFDQNVNVK(9|[35]oxidation[M]);SFLGPEPEDLEDLYSR(5|semi_tryptic);LGPEPEDLEDLYSR(7|semi_tryptic);KEFLHAQEEVKR(unmodified);EFLHAQEEVK(unmodified);YADIGGMDIQK(4|semi_tryptic);PNASVALHK(unmodified);FDAQTGADREVQR(unmodified);TVIKKDEQEHEFYK(unmodified);MEEIGILVEK(0|[1]Acetyl|1|[35]oxidation[M]);LQQELEFLEVQEEYIK(unmodified);ASVALHK(2|semi_tryptic);ADTLDPALLR(unmodified);IEFPLPDR(unmodified);ISGADINSICQESGMLAVRENRYIVLAK(0|[1]Acetyl|15|[35]oxidation[M]|10|[4]carbamidomethyl[C]);VIMATNR(unmodified);FIDEIDAIATK(7|semi_tryptic);LLELLNQMDGFDQNVNVK(1|semi_tryptic);SGADINSICQESGMLAVR(1|semi_tryptic|10|[4]carbamidomethyl[C]);YIVLAKDFEK(unmodified);ENAPAIIFIDEIDAIATKR(unmodified);ADTLDPALLRPGRLDR(unmodified);LSFLGPEPEDLEDLYSR(4|semi_tryptic);PLTHFELYK(5|semi_tryptic);VIMATNR(3|[35]oxidation[M]);LAKENAPAIIFIDEIDAIATK(unmodified);LQQELEFLEVQEEYIKDEQKNLK(unmodified);LAKENAPAIIFIDEIDAIATKR(unmodified);ISGADINSICQESGMLAVR(15|[35]oxidation[M]|10|[4]carbamidomethyl[C]);ISGADINSICQESGMLAVRENR(15|[35]oxidation[M]|10|[4]carbamidomethyl[C])	P43686;P43686-2;ENST00000455878_19_39971212_CDS_010db2;ENST00000157812_19_39971212_CDS_010db2;ENST00000455878_19_39971194_5UTR_110db1;ENST00000157812_19_39971194_5UTR_110db1;ENST00000601697_19_39974338_ntr_010db2;ENST00000601697_19_39972242_ntr_100db1;ENST00000601697_19_39971212_ntr_111db1;ENST00000601697_19_39971194_ntr_110db1;ENST00000593455_19_39974338_ntr_010db2;ENST00000596386_19_39974338_ntr_010db2;ENST00000593455_19_39972242_ntr_100db1;ENST00000596386_19_39972242_ntr_100db1;ENST00000593455_19_39971212_ntr_111db1;ENST00000596386_19_39971212_ntr_111db1;ENST00000593455_19_39971194_ntr_110db1;ENST00000596386_19_39971194_ntr_110db1;ENST00000601697_19_39974810_ntr_010db2;ENST00000593455_19_39974810_ntr_010db2;ENST00000596386_19_39974810_ntr_010db2;P35998;P62191;P62195;P62191-2;P62195-2;P35998-2;ENST00000435765_7_103347742_CDS_100db1;ENST00000543772_14_90269443_CDS_001db3;ENST00000435765_7_103367466_CDS_001db3;ENST00000555787_14_90269443_ntr_001db3	TRUE	TRUE	78	NA	-13.6476	-12.0501	-12.8394	-12.2684	-12.4238	-11.4648	-12.2069	-12.8385	-11.5791	-11.7508	NA	-11.6592	-12.6587	-12.7512	-13.2804	-14.4399	-12.392	-14.6949	-14.3838	-13.3445	-15.25	-12.1294	-12.6315	-14.0907	-15.5051	-13.2478	-11.4331	-15.5658	-12.3337	-11.5967	-11.922	-15.9673	-13.9703	-11.8295	NA	-12.358	-12.3	-11.9384	-12.5925	-11.9256	NA	NA	-12.3741	-12.1697	-11.5282	-11.9103	-13.7797	-12.2357	-12.3503	-12.2566	-12.3723	-13.2369	-12.5404	-12.6148	-11.0633	-12.177	-12.2697	-12.2878	-14.379	-11.1481	-12.316	-11.9131	NA	-13.9436	-11.0021	-13.0361	-12.0125	-11.7209	-16.5666	-11.1252	-11.831	-12.1273	-12.2978	-12.2997	-11.672	-12.8486	-11.0792	-9.7459	-11.9095	-11.1736	-13.1632	-11.2973	-11.4918	TRUE	FALSE
P46934-4	NA	NA	NEDD4	E3 ubiquitin-protein ligase NEDD4 (EC 2.3.2.26) (Cell proliferation-inducing gene 53 protein) (HECT-type E3 ubiquitin transferase NEDD4) (Neural precursor cell expressed developmentally down-regulated protein 4) (NEDD-4)	ENSG00000069869	TIKKSLNPK(63-71);DILGASDPYVR(35-45);WNEEILFR(72-79);VTLYDPMNGVLTSVQTK(46-62);VIAGIGLAK(25-33);ATCAVEVFGLLEDEENSR(2-19)	NA	TIKKSLNPK(none);DILGASDPYVR(none);WNEEILFR(none);VTLYDPMNGVLTSVQTK(none);VIAGIGLAK(none);ATCAVEVFGLLEDEENSR(none)	TIKKSLNPK(unmodified);DILGASDPYVR(unmodified);WNEEILFR(unmodified);VTLYDPMNGVLTSVQTK(unmodified);VIAGIGLAK(unmodified);ATCAVEVFGLLEDEENSR(0|[1]Acetyl|3|[4]carbamidomethyl[C])	P46934-4;ENST00000435532_15_55993567_5UTR_100db1;ENST00000648451_15_55993555_aTIS_100db1;ENST00000648451_15_55993567_5UTR_100db1	TRUE	FALSE	13	NA	NA	NA	NA	NA	NA	NA	NA	NA	NA	-18.6121	NA	NA	NA	NA	NA	NA	NA	NA	NA	NA	NA	NA	NA	NA	NA	NA	NA	NA	NA	NA	-17.6431	NA	NA	NA	NA	NA	NA	NA	NA	NA	NA	NA	NA	-18.7024	NA	NA	NA	-16.9271	NA	NA	-17.3856	NA	-18.1062	NA	NA	NA	NA	NA	NA	-18.7302	NA	NA	NA	NA	NA	NA	NA	NA	NA	-16.7552	-17.3636	NA	NA	-18.161	-18.3931	NA	NA	NA	NA	-17.0874	NA	-18.2111	NA	TRUE	TRUE
P48059-2	NA	NA	LIMS1	LIM and senescent cell antigen-like-containing domain protein 1 (Particularly interesting new Cys-His protein 1) (PINCH-1) (Renal carcinoma antigen NY-REN-48)	ENSG00000169756	MLGVAAGMTHSNMANALASATCER(1-24)	NA	MLGVAAGMTHSNMANALASATCER(none)	MLGVAAGMTHSNMANALASATCER(0|[1]Acetyl|22|[4]carbamidomethyl[C])	P48059-2	FALSE	FALSE	2	NA	NA	NA	NA	NA	NA	NA	NA	NA	NA	NA	NA	NA	NA	NA	NA	NA	NA	NA	NA	-14.7707	NA	NA	NA	NA	NA	NA	NA	NA	NA	NA	NA	NA	NA	NA	NA	NA	NA	NA	NA	NA	NA	NA	NA	NA	NA	NA	NA	NA	NA	NA	NA	NA	-16.6891	NA	NA	NA	NA	NA	NA	NA	NA	NA	NA	NA	NA	NA	NA	NA	NA	NA	NA	NA	NA	NA	NA	NA	NA	NA	NA	NA	NA	NA	NA	TRUE	FALSE
P49069	NA	NA	CAMLG	Calcium signal-modulating cyclophilin ligand (CAML)	ENSG00000164615	NRGDLTADSVQR(135-146);QLISEKPSQEDGNTTEEFDSFR(168-189);TTVLTAALLLSGIPAEVINR(240-259);VVLGDSVSTGTTDQQGGVAEVK(85-106);HGLEQYLSR(150-158);GDLTADSVQR(137-146);LLMNSEQR(36-43);MESMAVATDGGERPGVPAGSGLSASQR(1-27);IMGFHRPGSGAEEESQTK(47-64);QQDSDKLNSLSVPSVSK(67-83);LDSFIKPPECSSDVNLELR(114-132);LVGCALLALGVR(193-204);LNSLSVPSVSK(73-83);PSQEDGNTTEEFDSFR(174-189)	NRGDLTADSVQR(P49069(135-146));QLISEKPSQEDGNTTEEFDSFR(P49069(168-189));TTVLTAALLLSGIPAEVINR(P49069(240-259));VVLGDSVSTGTTDQQGGVAEVK(P49069(85-106));HGLEQYLSR(P49069(150-158));GDLTADSVQR(P49069(137-146));LLMNSEQR(P49069(36-43));MESMAVATDGGERPGVPAGSGLSASQR(P49069(1-27));IMGFHRPGSGAEEESQTK(P49069(47-64));QQDSDKLNSLSVPSVSK(P49069(67-83));LDSFIKPPECSSDVNLELR(P49069(114-132));LVGCALLALGVR(P49069(193-204));LNSLSVPSVSK(P49069(73-83));PSQEDGNTTEEFDSFR(P49069(174-189))	NA	NRGDLTADSVQR(unmodified);QLISEKPSQEDGNTTEEFDSFR(unmodified);TTVLTAALLLSGIPAEVINR(unmodified);VVLGDSVSTGTTDQQGGVAEVK(unmodified);HGLEQYLSR(unmodified);GDLTADSVQR(unmodified);LLMNSEQR(3|[35]oxidation[M]);MESMAVATDGGERPGVPAGSGLSASQR(0|[1]Acetyl);IMGFHRPGSGAEEESQTK(unmodified);QQDSDKLNSLSVPSVSK(unmodified);LDSFIKPPECSSDVNLELR(10|[4]carbamidomethyl[C]);LLMNSEQR(unmodified);LVGCALLALGVR(4|[4]carbamidomethyl[C]);LNSLSVPSVSK(unmodified);PSQEDGNTTEEFDSFR(unmodified);IMGFHRPGSGAEEESQTK(2|[35]oxidation[M])	P49069;ENST00000514518_5_134738621_aTIS_111db1	TRUE	TRUE	25	NA	NA	-15.1372	NA	-15.395	NA	NA	NA	NA	-15.7817	-17.0078	NA	-16.2906	-16.3307	NA	NA	NA	-14.8941	-13.6824	-16.4709	NA	NA	NA	NA	NA	NA	NA	NA	NA	NA	NA	-17.0388	NA	NA	NA	NA	NA	NA	NA	NA	NA	NA	NA	NA	-14.2907	-15.5222	-16.6218	NA	NA	NA	-16.5136	NA	NA	-16.5019	NA	-14.9017	NA	-15.2954	-15.7899	NA	-14.1259	-14.7567	-15.7727	NA	NA	-13.2514	-13.9167	NA	NA	-15.0687	NA	NA	NA	NA	NA	NA	NA	NA	NA	-14.112	NA	NA	NA	NA	TRUE	FALSE
P50395	NA	NA	GDI2	Rab GDP dissociation inhibitor beta (Rab GDI beta) (Guanosine diphosphate dissociation inhibitor 2) (GDI-2)	ENSG00000057608	SEGEIAR(270-276);NPYYGGESASITPLEDLYK(36-54);NPYYGGESASITPLEDLYKR(36-55);FKIPGSPPESMGR(56-68);MLLYTEVTR(90-98);VTEGSFVYK(104-112);VPSTEAEALASSLMGLFEK(119-137);FLVYVANFDEK(143-153);FLVYVANFDEKDPR(143-156);KFDLGQDVIDFTGHALALYR(174-193);FDLGQDVIDFTGHALALYR(175-193);TDDYLDQPCYETINR(194-208);LYSESLAR(211-218);SPYLYPLYGLGELPQGFAR(222-240);LSAIYGGTYMLNKPIEEIIVQNGK(241-264);QLICDPSYVK(279-288);VICILSHPIK(300-309);NTNDANSCQIIIPQNQVNR(310-328);KSDIYVCMISFAHNVAAQGK(329-348);YIAIVSTTVETKEPEK(349-364);EIRPALELLEPIEQK(365-379);FVSISDLLVPK(380-390);DLGTESQIFISR(391-402);TYDATTHFETTCDDIK(403-418);KVLHMDR(29-35);IPGSPPESMGR(58-68);GRDWNVDLIPK(69-79);DWNVDLIPK(71-79);FLMANGQLVK(80-89);KFLVYVANFDEKDPR(142-156);TFEGIDPK(157-164);ICILSHPIK(301-309);CILSHPIK(302-309);YIAIVSTTVETK(349-360);EPEKEIRPALELLEPIEQK(361-379);PALELLEPIEQK(368-379);DATTHFETTCDDIK(405-418);RMTGSEFDFEEMKR(423-436);MTGSEFDFEEMK(424-435);MTGSEFDFEEMKR(424-436);KKNDIYGED(437-445);VLHMDRNPYYGGESASITPLEDLYK(30-54);VLHMDRNPYYGGESASITPLEDLYKR(30-55);SITPLEDLYK(45-54);IDFTGHALALYR(182-193);DFTGHALALYR(183-193);FTGHALALYR(184-193);YGLGELPQGFAR(229-240);SDLLVPK(384-390);LGTESQIFISR(392-402);PYYGGESASITPLEDLYK(37-54);YYGGESASITPLEDLYK(38-54);YGGESASITPLEDLYK(39-54);NDANSCQIIIPQNQVNR(312-328);SCQIIIPQNQVNR(316-328);MISFAHNVAAQGK(336-348);ISFAHNVAAQGK(337-348);IYKVPSTEAEALASSLMGLFEK(116-137);IKLYSESLAR(209-218);QLICDPSYVKDR(279-290);TYDATTHFETTCDDIKNIYK(403-422);GSPPESMGR(60-68);SLMGLFEK(130-137);YLYPLYGLGELPQGFAR(224-240);NTNDANSCQIIIPQNQVNRK(310-329);SDIYVCMISFAHNVAAQGK(330-348);SFAHNVAAQGK(338-348);TYDATTHFETTCDDIKNIYKR(403-423);YIAIVSTTVETKEPEKEIR(349-367);ASSLMGLFEK(128-137);PIEEIIVQNGK(254-264);VTEGSFVYKGGK(104-115);EPEKEIR(361-367);LSAIYGGTYMLNK(241-253);DANSCQIIIPQNQVNR(313-328);RMTGSEFDFEEMK(423-435);QIIIPQNQVNR(318-328);IIIPQNQVNR(319-328);VSISDLLVPK(381-390);TGHALALYR(185-193);AHNVAAQGK(340-348);AIVSTTVETK(351-360);SSLMGLFEK(129-137);ILSHPIK(303-309);YVANFDEK(146-153);TNDANSCQIIIPQNQVNR(311-328);IIPQNQVNR(320-328);VSTTVETK(353-360);YLDFKVTEGSFVYKGGK(99-115);IYKVPSTEAEALASSLMGLFEKR(116-138);YGKSPYLYPLYGLGELPQGFAR(219-240);VICILSHPIKNTNDANSCQIIIPQNQVNR(300-328);VICILSHPIKNTNDANSCQIIIPQNQVNRK(300-329);MTGSEFDFEEMKRK(424-437);DYLDQPCYETINR(196-208);NVDLIPK(73-79);KNDIYGED(438-445);SASITPLEDLYK(43-54);KVLHMDRNPYYGGESASITPLEDLYK(29-54);TDDYLDQPCYETINRIK(194-210);LELLEPIEQK(370-379);MNEEYDVIVLGTGLTECILSGIMSVNGKK(1-29);YLDFKVTEGSFVYK(99-112);VIGVKSEGEIAR(265-276);VLGTGLTECILSGIMSVNGK(9-28);QLICDPSYVKDRVEK(279-293);FVSISDLLVPKDLGTESQIFISR(380-402)	SEGEIAR(P50395(270-276));NPYYGGESASITPLEDLYK(P50395(36-54));NPYYGGESASITPLEDLYKR(P50395(36-55));FKIPGSPPESMGR(P50395(56-68));MLLYTEVTR(P31150(90-98);P50395(90-98));VTEGSFVYK(P50395(104-112));VPSTEAEALASSLMGLFEK(P50395(119-137));FLVYVANFDEK(P50395(143-153));FLVYVANFDEKDPR(P50395(143-156));KFDLGQDVIDFTGHALALYR(P31150(174-193);P50395(174-193));FDLGQDVIDFTGHALALYR(P31150(175-193);P50395(175-193));TDDYLDQPCYETINR(P50395(194-208));LYSESLAR(P31150(211-218);P50395(211-218));SPYLYPLYGLGELPQGFAR(P31150(222-240);P50395(222-240));LSAIYGGTYMLNKPIEEIIVQNGK(P50395(241-264));QLICDPSYVK(P50395(279-288));VICILSHPIK(P50395(300-309));NTNDANSCQIIIPQNQVNR(P31150(310-328);P50395(310-328));KSDIYVCMISFAHNVAAQGK(P50395(329-348));YIAIVSTTVETKEPEK(P50395(349-364));EIRPALELLEPIEQK(P50395(365-379));FVSISDLLVPK(P50395(380-390));DLGTESQIFISR(P50395(391-402));TYDATTHFETTCDDIK(P50395(403-418));KVLHMDR(P50395(29-35);P31150(29-35));IPGSPPESMGR(P50395(58-68));GRDWNVDLIPK(P31150(69-79);P50395(69-79));DWNVDLIPK(P31150(71-79);P50395(71-79));FLMANGQLVK(P31150(80-89);P50395(80-89));KFLVYVANFDEKDPR(P50395(142-156));TFEGIDPK(P50395(157-164));ICILSHPIK(P31150(301-309);P50395(301-309));CILSHPIK(P31150(302-309);P50395(302-309));YIAIVSTTVETK(P50395(349-360));EPEKEIRPALELLEPIEQK(P50395(361-379));PALELLEPIEQK(P50395(368-379));DATTHFETTCDDIK(P50395(405-418));RMTGSEFDFEEMKR(P50395(423-436));MTGSEFDFEEMK(P50395(424-435));MTGSEFDFEEMKR(P50395(424-436));KKNDIYGED(P50395(437-445));VLHMDRNPYYGGESASITPLEDLYK(P50395(30-54));VLHMDRNPYYGGESASITPLEDLYKR(P50395(30-55));SITPLEDLYK(P50395(45-54));IDFTGHALALYR(P31150(182-193);P50395(182-193));DFTGHALALYR(P31150(183-193);P50395(183-193));FTGHALALYR(P31150(184-193);P50395(184-193));YGLGELPQGFAR(P31150(229-240);P50395(229-240));SDLLVPK(P50395(384-390));LGTESQIFISR(P50395(392-402));PYYGGESASITPLEDLYK(P50395(37-54));YYGGESASITPLEDLYK(P50395(38-54));YGGESASITPLEDLYK(P50395(39-54));NDANSCQIIIPQNQVNR(P31150(312-328);P50395(312-328));SCQIIIPQNQVNR(P31150(316-328);P50395(316-328));MISFAHNVAAQGK(P50395(336-348));ISFAHNVAAQGK(P50395(337-348));IYKVPSTEAEALASSLMGLFEK(P50395(116-137));IKLYSESLAR(P31150(209-218);P50395(209-218));QLICDPSYVKDR(P50395(279-290));TYDATTHFETTCDDIKNIYK(P50395(403-422));GSPPESMGR(P50395(60-68));SLMGLFEK(P50395(130-137));YLYPLYGLGELPQGFAR(P31150(224-240);P50395(224-240));NTNDANSCQIIIPQNQVNRK(P31150(310-329);P50395(310-329));SDIYVCMISFAHNVAAQGK(P50395(330-348));SFAHNVAAQGK(P50395(338-348));TYDATTHFETTCDDIKNIYKR(P50395(403-423));YIAIVSTTVETKEPEKEIR(P50395(349-367));ASSLMGLFEK(P50395(128-137));PIEEIIVQNGK(P50395(254-264));VTEGSFVYKGGK(P50395(104-115));EPEKEIR(P50395(361-367));LSAIYGGTYMLNK(P31150(241-253);P50395(241-253));DANSCQIIIPQNQVNR(P31150(313-328);P50395(313-328));RMTGSEFDFEEMK(P50395(423-435));QIIIPQNQVNR(P31150(318-328);P50395(318-328));IIIPQNQVNR(P31150(319-328);P50395(319-328));VSISDLLVPK(P50395(381-390));TGHALALYR(P31150(185-193);P50395(185-193));AHNVAAQGK(P31150(340-348);P50395(340-348));AIVSTTVETK(P50395(351-360));SSLMGLFEK(P50395(129-137));ILSHPIK(P31150(303-309);P50395(303-309));YVANFDEK(P50395(146-153));TNDANSCQIIIPQNQVNR(P31150(311-328);P50395(311-328));IIPQNQVNR(P31150(320-328);P50395(320-328));VSTTVETK(P50395(353-360));YLDFKVTEGSFVYKGGK(P50395(99-115));IYKVPSTEAEALASSLMGLFEKR(P50395(116-138));YGKSPYLYPLYGLGELPQGFAR(P31150(219-240);P50395(219-240));VICILSHPIKNTNDANSCQIIIPQNQVNR(P50395(300-328));VICILSHPIKNTNDANSCQIIIPQNQVNRK(P50395(300-329));MTGSEFDFEEMKRK(P50395(424-437));DYLDQPCYETINR(P50395(196-208));NVDLIPK(P31150(73-79);P50395(73-79));KNDIYGED(P50395(438-445));SASITPLEDLYK(P50395(43-54));KVLHMDRNPYYGGESASITPLEDLYK(P50395(29-54));TDDYLDQPCYETINRIK(P50395(194-210));LELLEPIEQK(P50395(370-379));MNEEYDVIVLGTGLTECILSGIMSVNGKK(P50395(1-29));YLDFKVTEGSFVYK(P50395(99-112));VIGVKSEGEIAR(P50395(265-276));VLGTGLTECILSGIMSVNGK(P31150(9-28);P50395(9-28));QLICDPSYVKDRVEK(P50395(279-293));FVSISDLLVPKDLGTESQIFISR(P50395(380-402))	NA	SEGEIAR(unmodified);NPYYGGESASITPLEDLYK(unmodified);NPYYGGESASITPLEDLYKR(unmodified);FKIPGSPPESMGR(11|[35]oxidation[M]);MLLYTEVTR(unmodified);VTEGSFVYK(unmodified);VPSTEAEALASSLMGLFEK(14|[35]oxidation[M]);FLVYVANFDEK(unmodified);FLVYVANFDEKDPR(unmodified);KFDLGQDVIDFTGHALALYR(unmodified);FDLGQDVIDFTGHALALYR(unmodified);TDDYLDQPCYETINR(9|[4]carbamidomethyl[C]);LYSESLAR(unmodified);SPYLYPLYGLGELPQGFAR(unmodified);LSAIYGGTYMLNKPIEEIIVQNGK(10|[35]oxidation[M]);QLICDPSYVK(4|[4]carbamidomethyl[C]);VICILSHPIK(3|[4]carbamidomethyl[C]);NTNDANSCQIIIPQNQVNR(8|[4]carbamidomethyl[C]);KSDIYVCMISFAHNVAAQGK(7|[4]carbamidomethyl[C]);YIAIVSTTVETKEPEK(unmodified);EIRPALELLEPIEQK(unmodified);FVSISDLLVPK(unmodified);DLGTESQIFISR(unmodified);TYDATTHFETTCDDIK(12|[4]carbamidomethyl[C]);KVLHMDR(unmodified);FKIPGSPPESMGR(unmodified);IPGSPPESMGR(9|[35]oxidation[M]);GRDWNVDLIPK(unmodified);DWNVDLIPK(unmodified);FLMANGQLVK(unmodified);KFLVYVANFDEKDPR(unmodified);TFEGIDPK(unmodified);LSAIYGGTYMLNKPIEEIIVQNGK(unmodified);ICILSHPIK(1|semi_tryptic|3|[4]carbamidomethyl[C]);CILSHPIK(2|semi_tryptic|3|[4]carbamidomethyl[C]);YIAIVSTTVETK(unmodified);EPEKEIRPALELLEPIEQK(unmodified);PALELLEPIEQK(unmodified);DATTHFETTCDDIK(2|semi_tryptic|12|[4]carbamidomethyl[C]);RMTGSEFDFEEMKR(12|[35]oxidation[M]);MTGSEFDFEEMK(unmodified);MTGSEFDFEEMKR(unmodified);KKNDIYGED(unmodified);VLHMDRNPYYGGESASITPLEDLYK(4|[35]oxidation[M]);VLHMDRNPYYGGESASITPLEDLYKR(4|[35]oxidation[M]);SITPLEDLYK(9|semi_tryptic);IDFTGHALALYR(7|semi_tryptic);DFTGHALALYR(8|semi_tryptic);FTGHALALYR(9|semi_tryptic);YGLGELPQGFAR(7|semi_tryptic);SDLLVPK(4|semi_tryptic);LGTESQIFISR(1|semi_tryptic);MTGSEFDFEEMKR(1|[35]oxidation[M]|11|[35]oxidation[M]);PYYGGESASITPLEDLYK(1|semi_tryptic);YYGGESASITPLEDLYK(2|semi_tryptic);YGGESASITPLEDLYK(3|semi_tryptic);IPGSPPESMGR(unmodified);NDANSCQIIIPQNQVNR(2|semi_tryptic|8|[4]carbamidomethyl[C]);SCQIIIPQNQVNR(6|semi_tryptic|8|[4]carbamidomethyl[C]);MISFAHNVAAQGK(6|semi_tryptic|6|[4]carbamidomethyl[C]);ISFAHNVAAQGK(7|semi_tryptic|6|[4]carbamidomethyl[C]);MTGSEFDFEEMK(1|[35]oxidation[M]);FLMANGQLVK(3|[35]oxidation[M]);MLLYTEVTR(1|[35]oxidation[M]);IYKVPSTEAEALASSLMGLFEK(17|[35]oxidation[M]);IKLYSESLAR(unmodified);QLICDPSYVKDR(4|[4]carbamidomethyl[C]);TYDATTHFETTCDDIKNIYK(12|[4]carbamidomethyl[C]);GSPPESMGR(2|semi_tryptic);VPSTEAEALASSLMGLFEK(unmodified);SLMGLFEK(14|[35]oxidation[M]|11|semi_tryptic);YLYPLYGLGELPQGFAR(2|semi_tryptic);NTNDANSCQIIIPQNQVNRK(8|[4]carbamidomethyl[C]);SDIYVCMISFAHNVAAQGK(6|[4]carbamidomethyl[C]);SFAHNVAAQGK(8|semi_tryptic|6|[4]carbamidomethyl[C]);MTGSEFDFEEMK(1|[35]oxidation[M]|11|[35]oxidation[M]);KSDIYVCMISFAHNVAAQGK(8|[35]oxidation[M]|7|[4]carbamidomethyl[C]);VLHMDRNPYYGGESASITPLEDLYK(unmodified);VLHMDRNPYYGGESASITPLEDLYKR(unmodified);TYDATTHFETTCDDIKNIYKR(12|[4]carbamidomethyl[C]);SDIYVCMISFAHNVAAQGK(7|[35]oxidation[M]|6|[4]carbamidomethyl[C]);IYKVPSTEAEALASSLMGLFEK(unmodified);MISFAHNVAAQGK(7|[35]oxidation[M]|6|semi_tryptic|6|[4]carbamidomethyl[C]);YIAIVSTTVETKEPEKEIR(unmodified);MTGSEFDFEEMKR(1|[35]oxidation[M]);ASSLMGLFEK(9|semi_tryptic);PIEEIIVQNGK(unmodified);VTEGSFVYKGGK(unmodified);EPEKEIR(unmodified);LSAIYGGTYMLNK(unmodified);DANSCQIIIPQNQVNR(3|semi_tryptic|8|[4]carbamidomethyl[C]);RMTGSEFDFEEMK(unmodified);QIIIPQNQVNR(8|semi_tryptic|8|[4]carbamidomethyl[C]);IIIPQNQVNR(9|semi_tryptic|8|[4]carbamidomethyl[C]);VSISDLLVPK(1|semi_tryptic);KVLHMDR(5|[35]oxidation[M]);TGHALALYR(10|semi_tryptic);AHNVAAQGK(10|semi_tryptic|6|[4]carbamidomethyl[C]);AIVSTTVETK(2|semi_tryptic);SSLMGLFEK(10|semi_tryptic);ILSHPIK(3|semi_tryptic|3|[4]carbamidomethyl[C]);YVANFDEK(3|semi_tryptic);TNDANSCQIIIPQNQVNR(1|semi_tryptic|8|[4]carbamidomethyl[C]);IIPQNQVNR(10|semi_tryptic|8|[4]carbamidomethyl[C]);VSTTVETK(4|semi_tryptic);EPEKEIR(0|[1]Acetyl);RMTGSEFDFEEMK(2|[35]oxidation[M]);YLDFKVTEGSFVYKGGK(unmodified);IYKVPSTEAEALASSLMGLFEKR(17|[35]oxidation[M]);YGKSPYLYPLYGLGELPQGFAR(unmodified);VICILSHPIKNTNDANSCQIIIPQNQVNR(3|[4]carbamidomethyl[C]|18|[4]carbamidomethyl[C]);VICILSHPIKNTNDANSCQIIIPQNQVNRK(3|[4]carbamidomethyl[C]|18|[4]carbamidomethyl[C]);MTGSEFDFEEMKRK(1|[35]oxidation[M]|11|[35]oxidation[M]);DYLDQPCYETINR(2|semi_tryptic|9|[4]carbamidomethyl[C]);NVDLIPK(2|semi_tryptic);KNDIYGED(unmodified);MTGSEFDFEEMKR(11|[35]oxidation[M]);SASITPLEDLYK(7|semi_tryptic);KVLHMDRNPYYGGESASITPLEDLYK(5|[35]oxidation[M]);TDDYLDQPCYETINRIK(9|[4]carbamidomethyl[C]);LELLEPIEQK(2|semi_tryptic);MNEEYDVIVLGTGLTECILSGIMSVNGKK(0|[1]Acetyl|17|[4]carbamidomethyl[C]);YLDFKVTEGSFVYK(unmodified);VIGVKSEGEIAR(unmodified);VLGTGLTECILSGIMSVNGK(7|semi_tryptic|16|[4]carbamidomethyl[C]);IYKVPSTEAEALASSLMGLFEKR(unmodified);QLICDPSYVKDRVEK(4|[4]carbamidomethyl[C]);FVSISDLLVPKDLGTESQIFISR(unmodified);MTGSEFDFEEMKRK(11|[35]oxidation[M])	P50395;P50395-2;ENST00000447751_10_5785922_aTIS_111db1;P31150;ENST00000630693_X_154437255_aTIS_111db1;ENST00000479928_10_5766146_ntr_100db1	TRUE	TRUE	84	-13.5661	-9.7023	-10.4649	-9.2072	-9.71643	-9.33777	-10.5748	-9.37968	-10.1214	-10.2406	-10.0414	-10.4249	-9.91305	-10.1775	-9.93463	-10.9784	-9.38728	-10.9277	-9.11278	-11.2518	-10.6482	-10.1309	-10.6348	-11.5698	-10.2114	-10.2379	-11.3083	-10.2755	-9.66747	-10.028	-9.93702	-9.91964	-9.08028	-10.3788	-10.0454	-9.50998	-10.6983	-9.58299	-9.68554	-9.92792	-10.109	-10.0457	-9.4886	-9.83577	-10.0496	-9.94045	-10.4551	-10.0421	-9.78167	-9.81616	-9.49448	-10.2096	-10.7989	-10.2572	-9.97722	-10.472	-10.2375	-10.329	-10.1687	-9.71445	-9.74258	-10.3753	-10.0848	-10.7776	-10.7751	-10.5595	-9.83812	-9.97039	-10.1777	-10.409	-10.3128	-10.3141	-9.54385	-10.1536	-9.74403	-9.95073	-9.2042	-9.69455	-10.0378	-10.1003	-10.7859	-9.72999	-9.95654	-9.22303	TRUE	FALSE
P51608-2	NA	NA	MECP2	Methyl-CpG-binding protein 2 (MeCp-2 protein) (MeCp2)	ENSG00000169057	AAAAAAAPSGGGGGGEEERLEEK(2-24);AAAAAAAPSGGGGGGEEER(2-20)	NA	AAAAAAAPSGGGGGGEEERLEEK(none);AAAAAAAPSGGGGGGEEER(none)	AAAAAAAPSGGGGGGEEERLEEK(0|[1]Acetyl);AAAAAAAPSGGGGGGEEER(0|[1]Acetyl)	P51608-2;ENST00000407218_X_154097665_aTIS_111db1	TRUE	TRUE	41	-13.7284	NA	-15.1508	NA	-15.1456	-17.3203	-15.342	-16.6295	NA	-15.3098	-14.9509	-12.8603	-17.0412	-16.0813	NA	NA	NA	NA	-16.1699	-17.2214	-16.919	NA	-14.3821	NA	NA	NA	-17.0854	-15.6858	NA	NA	NA	-17.7893	NA	NA	NA	NA	-17.0701	NA	-16.9459	NA	NA	-14.5299	-15.3234	-16.2897	-15.8486	-15.6878	-16.3724	-16.3542	NA	NA	NA	-16.5318	-16.19	-17.2525	-16.8675	-13.6523	NA	-15.461	-16.5405	NA	-17.8765	-13.7703	-16.5233	NA	-16.0036	NA	NA	NA	NA	NA	NA	NA	-16.7723	NA	NA	NA	NA	NA	NA	-14.8626	-14.2336	NA	NA	NA	TRUE	FALSE
P53990	NA	NA	IST1	IST1 homolog (hIST1) (Putative MAPK-activating protein PM28)	ENSG00000182149	IVADQLCAK(119-127);KEIADYLAAGKDER(38-51);FGLIQSMK(83-90);LQSEVAELK(110-118);TNQIGTVNDR(138-147);LSVEAPPK(152-159);NISSAQIVGPGPK(291-303);NISSAQIVGPGPKPEASAK(291-309);STLIWAAPR(101-109);YLIEIAK(165-171);KTELAQK(29-35);KEIADYLAAGK(38-48);EIADYLAAGK(39-48);IRVEHIIR(54-61);ELDSGLAESVSTLIWAAPR(91-109);RFEELKK(356-362);EIADYLAAGKDER(39-51);MLGSGFKAER(1-10);LGSGFK(2-7);LQSEVAELKIVADQLCAK(110-127);TNQIGTVNDRLMHK(138-151)	IVADQLCAK(P53990(119-127));KEIADYLAAGKDER(P53990(38-51));FGLIQSMK(P53990(83-90));LQSEVAELK(P53990(110-118));TNQIGTVNDR(P53990(138-147));LSVEAPPK(P53990(152-159));NISSAQIVGPGPK(P53990(291-303));NISSAQIVGPGPKPEASAK(P53990(291-309));STLIWAAPR(P53990(101-109));YLIEIAK(P53990(165-171));KTELAQK(P53990(29-35);Q5VX52(443-449));KEIADYLAAGK(P53990(38-48));EIADYLAAGK(P53990(39-48));IRVEHIIR(P53990(54-61));ELDSGLAESVSTLIWAAPR(P53990(91-109));RFEELKK(P53990(356-362));EIADYLAAGKDER(P53990(39-51));MLGSGFKAER(P53990(1-10));LGSGFK(P53990(2-7));LQSEVAELKIVADQLCAK(P53990(110-127));TNQIGTVNDRLMHK(P53990(138-151))	NA	IVADQLCAK(7|[4]carbamidomethyl[C]);KEIADYLAAGKDER(unmodified);FGLIQSMK(unmodified);LQSEVAELK(unmodified);TNQIGTVNDR(unmodified);LSVEAPPK(unmodified);NISSAQIVGPGPK(unmodified);NISSAQIVGPGPKPEASAK(unmodified);STLIWAAPR(10|semi_tryptic);YLIEIAK(unmodified);KTELAQK(unmodified);KEIADYLAAGK(unmodified);EIADYLAAGK(unmodified);IRVEHIIR(unmodified);ELDSGLAESVSTLIWAAPR(unmodified);RFEELKK(unmodified);EIADYLAAGKDER(unmodified);FGLIQSMK(7|[35]oxidation[M]);MLGSGFKAER(0|[1]Acetyl|1|[35]oxidation[M]);LGSGFK(unmodified);LQSEVAELKIVADQLCAK(16|[4]carbamidomethyl[C]);TNQIGTVNDRLMHK(12|[35]oxidation[M])	P53990;P53990-2;P53990-3;P53990-4;P53990-5;P53990-6;ENST00000626438_16_71915641_aTIS_111db1;ENST00000587765_19_37791772_ntr_100db1	TRUE	TRUE	74	NA	-15.77	-14.0205	-13.9617	-12.2339	-13.4087	-12.0824	-13.0074	NA	-12.417	-12.7825	-14.993	-13.419	-13.0441	NA	-15.0808	NA	-13.1924	-13.0548	-13.5993	-13.6595	-14.6354	NA	-14.0169	-14.1542	NA	-15.0482	-12.2336	-14.0444	-12.382	-14.8566	-13.1672	NA	NA	-13.7999	-13.9206	-13.8106	-13.6854	-12.4062	-15.3929	-13.7261	-14.0777	-14.8712	-12.963	-13.2265	-12.8205	-13.5982	-14.902	-12.4512	-14.7357	-12.4196	-13.4947	-14.4159	-13.0998	-13.6079	-13.937	-14.5624	-14.0088	-13.3878	-13.5945	-13.1023	-12.9396	-12.9836	NA	-16.5514	-12.1872	-13.7296	-12.2655	-12.9994	-16.3671	-14.4492	-12.8877	-13.7351	-13.8637	-14.2701	-13.2798	-13.8417	-12.6748	NA	-12.9509	-13.1965	-14.7006	-13.9051	-12.8158	TRUE	FALSE
P54136	NA	NA	RARS	Arginine--tRNA ligase, cytoplasmic (EC 6.1.1.19) (Arginyl-tRNA synthetase) (ArgRS)	ENSG00000113643	RFDTEEEFK(279-287);FDTEEEFK(280-287);FPEILQK(581-587);LLQQEEEIK(12-20);SLTAEIDR(21-28);NCGCLGASPNLEQLQEENLK(31-50);NMINIISR(72-79);LQEVFGHAIK(80-89);AAYPDLENPPLLVTPSQQAK(90-109);FGDYQCNSAMGISQMLK(110-126);EIAENITK(136-143);HLPDNECIEK(144-153);VEIAGPGFINVHLR(154-167);IAGPGFINVHLR(156-167);DFVSEQLTSLLVNGVQLPALGENK(169-192);DFVSEQLTSLLVNGVQLPALGENKK(169-193);VIVDFSSPNIAK(194-205);EMHVGHLR(206-213);STIIGESISR(214-223);LFEFAGYDVLR(224-234);KRFDTEEEFK(278-287);AYQCVVLLQGK(290-300);GESFYQDR(334-341);MNDIVKEFEDR(342-352);GFVQVDDGRK(353-362);IVFVPGCSIPLTIVK(363-377);SDGGYTYDTSDLAAIK(378-393);LMDLLGEGLK(462-471);LMDLLGEGLKR(462-472);VLTAEELNAAQTSVAYGCIK(485-504);YADLSHNR(505-512);LNDYIFSFDK(513-522);LANIDEEMLQK(547-557);ILLDHEK(564-570);ILLDHEKEWK(564-573);MLLCEAVAAVMAK(635-647);GFDILGIKPVQR(648-659);FPDYLTVSPPIGDLQVFYK(256-274);LICDVSR(310-316);IYDALDVSLIER(322-333);GFVQVDDGR(353-361);VFHAGFGVVLGEDK(436-449);LNHVGDWGTQFGMLIAHLQDK(235-255);RFDTEEEFKK(279-288);YQCVVLLQGK(291-300);KVIVDFSSPNIAK(193-205);FDTEEEFKK(280-288);GNTAAYLLYAFTR(528-540);DLLGEGLK(464-471);DKVLTAEELNAAQTSVAYGCIK(483-504);LLGEGLK(465-471);AGPGFINVHLR(157-167);KSLQAER(60-66);MDVLVSECSARLLQQEEEIK(1-20);SPPIGDLQVFYK(263-274);LLQQEEEIKSLTAEIDRLK(12-30);HLPDNECIEKVEIAGPGFINVHLR(144-167);FDTEEEFKKR(280-289);AYQCVVLLQGKNPDITK(290-306);GFDILGIK(648-655);LKNCGCLGASPNLEQLQEENLK(29-50);KIVFVPGCSIPLTIVK(362-377);SLTAEIDRLK(21-30);LICDVSRQELNK(310-321);SDGGYTYDTSDLAAIKQR(378-395);MLDDRGNTAAYLLYAFTR(523-540);NCGCLGASPNLEQLQEENLKLK(31-52);VFHAGFGVVLGEDKKK(436-451);HLPDNECIEKVEIAGPGFINVHLRK(144-168);LLQQEEEIKSLTAEIDR(12-28);KDFVSEQLTSLLVNGVQLPALGENKK(168-193);QELNKIYDALDVSLIERGESFYQDR(317-341);IYDALDVSLIERGESFYQDR(322-341);MNDIVKEFEDRGFVQVDDGR(342-361);DLENPPLLVTPSQQAK(94-109)	RFDTEEEFK(P54136(279-287));FDTEEEFK(P54136(280-287));FPEILQK(P54136(581-587));LLQQEEEIK(P54136(12-20));SLTAEIDR(P54136(21-28));NCGCLGASPNLEQLQEENLK(P54136(31-50));NMINIISR(P54136(72-79));LQEVFGHAIK(P54136(80-89));AAYPDLENPPLLVTPSQQAK(P54136(90-109));FGDYQCNSAMGISQMLK(P54136(110-126));EIAENITK(P54136(136-143));HLPDNECIEK(P54136(144-153));VEIAGPGFINVHLR(P54136(154-167));IAGPGFINVHLR(P54136(156-167));DFVSEQLTSLLVNGVQLPALGENK(P54136(169-192));DFVSEQLTSLLVNGVQLPALGENKK(P54136(169-193));VIVDFSSPNIAK(P54136(194-205));EMHVGHLR(P54136(206-213));STIIGESISR(P54136(214-223));LFEFAGYDVLR(P54136(224-234));KRFDTEEEFK(P54136(278-287));AYQCVVLLQGK(P54136(290-300));GESFYQDR(P54136(334-341));MNDIVKEFEDR(P54136(342-352));GFVQVDDGRK(P54136(353-362));IVFVPGCSIPLTIVK(P54136(363-377));SDGGYTYDTSDLAAIK(P54136(378-393));LMDLLGEGLK(P54136(462-471));LMDLLGEGLKR(P54136(462-472));VLTAEELNAAQTSVAYGCIK(P54136(485-504));YADLSHNR(P54136(505-512));LNDYIFSFDK(P54136(513-522));LANIDEEMLQK(P54136(547-557));ILLDHEK(P54136(564-570));ILLDHEKEWK(P54136(564-573));MLLCEAVAAVMAK(P54136(635-647));GFDILGIKPVQR(P54136(648-659));FPDYLTVSPPIGDLQVFYK(P54136(256-274));LICDVSR(P54136(310-316));IYDALDVSLIER(P54136(322-333));GFVQVDDGR(P54136(353-361));VFHAGFGVVLGEDK(P54136(436-449));LNHVGDWGTQFGMLIAHLQDK(P54136(235-255));RFDTEEEFKK(P54136(279-288));YQCVVLLQGK(P54136(291-300));KVIVDFSSPNIAK(P54136(193-205));FDTEEEFKK(P54136(280-288));GNTAAYLLYAFTR(P54136(528-540));DLLGEGLK(P54136(464-471));DKVLTAEELNAAQTSVAYGCIK(P54136(483-504));LLGEGLK(P54136(465-471));AGPGFINVHLR(P54136(157-167));KSLQAER(P54136(60-66));MDVLVSECSARLLQQEEEIK(P54136(1-20));SPPIGDLQVFYK(P54136(263-274));LLQQEEEIKSLTAEIDRLK(P54136(12-30));HLPDNECIEKVEIAGPGFINVHLR(P54136(144-167));FDTEEEFKKR(P54136(280-289));AYQCVVLLQGKNPDITK(P54136(290-306));GFDILGIK(P54136(648-655));LKNCGCLGASPNLEQLQEENLK(P54136(29-50));KIVFVPGCSIPLTIVK(P54136(362-377));SLTAEIDRLK(P54136(21-30));LICDVSRQELNK(P54136(310-321));SDGGYTYDTSDLAAIKQR(P54136(378-395));MLDDRGNTAAYLLYAFTR(P54136(523-540));NCGCLGASPNLEQLQEENLKLK(P54136(31-52));VFHAGFGVVLGEDKKK(P54136(436-451));HLPDNECIEKVEIAGPGFINVHLRK(P54136(144-168));LLQQEEEIKSLTAEIDR(P54136(12-28));KDFVSEQLTSLLVNGVQLPALGENKK(P54136(168-193));QELNKIYDALDVSLIERGESFYQDR(P54136(317-341));IYDALDVSLIERGESFYQDR(P54136(322-341));MNDIVKEFEDRGFVQVDDGR(P54136(342-361));DLENPPLLVTPSQQAK(P54136(94-109))	NA	RFDTEEEFK(unmodified);FDTEEEFK(unmodified);FPEILQK(unmodified);LLQQEEEIK(unmodified);SLTAEIDR(unmodified);NCGCLGASPNLEQLQEENLK(2|[4]carbamidomethyl[C]|4|[4]carbamidomethyl[C]);NMINIISR(unmodified);LQEVFGHAIK(unmodified);AAYPDLENPPLLVTPSQQAK(unmodified);FGDYQCNSAMGISQMLK(10|[35]oxidation[M]|6|[4]carbamidomethyl[C]);EIAENITK(unmodified);HLPDNECIEK(7|[4]carbamidomethyl[C]);VEIAGPGFINVHLR(unmodified);IAGPGFINVHLR(2|semi_tryptic);DFVSEQLTSLLVNGVQLPALGENK(unmodified);DFVSEQLTSLLVNGVQLPALGENKK(unmodified);VIVDFSSPNIAK(unmodified);EMHVGHLR(unmodified);STIIGESISR(unmodified);LFEFAGYDVLR(unmodified);KRFDTEEEFK(unmodified);AYQCVVLLQGK(4|[4]carbamidomethyl[C]);GESFYQDR(unmodified);MNDIVKEFEDR(1|[35]oxidation[M]);GFVQVDDGRK(unmodified);IVFVPGCSIPLTIVK(7|[4]carbamidomethyl[C]);SDGGYTYDTSDLAAIK(unmodified);LMDLLGEGLK(unmodified);LMDLLGEGLKR(2|[35]oxidation[M]);VLTAEELNAAQTSVAYGCIK(18|[4]carbamidomethyl[C]);YADLSHNR(unmodified);LNDYIFSFDK(unmodified);LANIDEEMLQK(8|[35]oxidation[M]);ILLDHEK(unmodified);ILLDHEKEWK(unmodified);MLLCEAVAAVMAK(1|[35]oxidation[M]|4|[4]carbamidomethyl[C]);GFDILGIKPVQR(unmodified);LMDLLGEGLK(2|[35]oxidation[M]);FGDYQCNSAMGISQMLK(6|[4]carbamidomethyl[C]);FPDYLTVSPPIGDLQVFYK(unmodified);LICDVSR(3|[4]carbamidomethyl[C]);IYDALDVSLIER(unmodified);GFVQVDDGR(unmodified);VFHAGFGVVLGEDK(unmodified);LMDLLGEGLKR(unmodified);LANIDEEMLQK(unmodified);NMINIISR(2|[35]oxidation[M]);EMHVGHLR(2|[35]oxidation[M]);FGDYQCNSAMGISQMLK(10|[35]oxidation[M]|15|[35]oxidation[M]|6|[4]carbamidomethyl[C]);LNHVGDWGTQFGMLIAHLQDK(unmodified);RFDTEEEFKK(unmodified);YQCVVLLQGK(1|semi_tryptic|4|[4]carbamidomethyl[C]);MLLCEAVAAVMAK(4|[4]carbamidomethyl[C]);KVIVDFSSPNIAK(unmodified);FDTEEEFKK(unmodified);MNDIVKEFEDR(unmodified);GNTAAYLLYAFTR(unmodified);DLLGEGLK(2|semi_tryptic);DKVLTAEELNAAQTSVAYGCIK(20|[4]carbamidomethyl[C]);LLGEGLK(3|semi_tryptic);AGPGFINVHLR(3|semi_tryptic);KSLQAER(unmodified);MDVLVSECSARLLQQEEEIK(1|[35]oxidation[M]|8|[4]carbamidomethyl[C]);SPPIGDLQVFYK(7|semi_tryptic);LLQQEEEIKSLTAEIDRLK(unmodified);HLPDNECIEKVEIAGPGFINVHLR(7|[4]carbamidomethyl[C]);FDTEEEFKKR(unmodified);AYQCVVLLQGKNPDITK(4|[4]carbamidomethyl[C]);LLGEGLK(0|[1]Acetyl|3|semi_tryptic|2|[35]oxidation[M]);GFDILGIK(unmodified);LKNCGCLGASPNLEQLQEENLK(4|[4]carbamidomethyl[C]|6|[4]carbamidomethyl[C]);KIVFVPGCSIPLTIVK(8|[4]carbamidomethyl[C]);MLLCEAVAAVMAK(1|[35]oxidation[M]|11|[35]oxidation[M]|4|[4]carbamidomethyl[C]);SLTAEIDRLK(unmodified);LICDVSRQELNK(3|[4]carbamidomethyl[C]);SDGGYTYDTSDLAAIKQR(unmodified);MLDDRGNTAAYLLYAFTR(1|[35]oxidation[M]);NCGCLGASPNLEQLQEENLKLK(2|[4]carbamidomethyl[C]|4|[4]carbamidomethyl[C]);VFHAGFGVVLGEDKKK(unmodified);HLPDNECIEKVEIAGPGFINVHLRK(7|[4]carbamidomethyl[C]);LLQQEEEIKSLTAEIDR(unmodified);FGDYQCNSAMGISQMLK(15|[35]oxidation[M]|6|[4]carbamidomethyl[C]);KDFVSEQLTSLLVNGVQLPALGENKK(unmodified);QELNKIYDALDVSLIERGESFYQDR(unmodified);IYDALDVSLIERGESFYQDR(unmodified);MNDIVKEFEDRGFVQVDDGR(unmodified);DLENPPLLVTPSQQAK(4|semi_tryptic)	P54136;P54136-2;ENST00000520013_5_168486499_aTIS_100db1;ENST00000522834_5_168486499_aTIS_010db2;ENST00000521939_5_168488620_ntr_001db3;ENST00000524082_5_168488620_ntr_001db3	TRUE	TRUE	81	-13.5498	-16.6285	-11.5571	-12.8203	-12.2061	-12.5973	-12.4263	-14.4508	-14.7198	-12.8511	-12.4097	-12.2666	-12.4933	-11.9957	-12.4102	-12.9394	-12.04	-15.466	-12.4888	-12.4183	-14.3254	-13.909	-12.981	-14.4604	-13.2472	NA	-13.0994	-12.3917	-12.8325	-12.9926	-12.1302	-11.8033	-14.3043	-12.8923	-12.8511	NA	-13.0841	-11.686	-11.9599	-11.6076	-12.9216	-13.9363	NA	-12.8215	-12.348	-12.1872	-12.1937	-11.8537	-12.2317	-13.5943	-13.6705	-12.7287	-13.0114	-12.6144	-12.8144	-12.9882	-11.4667	-12.4079	-13.5545	-13.7161	-11.7129	-13.9136	-12.5373	-16.5162	-13.24	-12.3087	-13.308	-12.6715	-12.3798	-11.343	-12.7228	-12.1883	-12.5347	-11.5848	-12.9062	-12.0877	-13.8071	-11.2809	-13.3435	-11.5965	-12.318	-13.2372	-12.0357	-12.9739	TRUE	TRUE
P54725	NA	NA	RAD23A	UV excision repair protein RAD23 homolog A (HR23A) (hHR23A)	ENSG00000179262	ILSDDVPIR(54-62);EDKSPSEESAPTTSPESVSGSVPSSGSSGR(120-149);ASYNNPHR(186-193);DQPQFQNMR(237-245);ILSDDVPIRDYR(54-65);MEPDETVK(19-26);IRMEPDETVK(17-26);EKIEAEKGR(30-38);QVIQQNPALLPALLQQLGQENPQLLQQISR(246-275);GRDAFPVAGQK(37-47);SPSEESAPTTSPESVSGSVPSSGSSGR(123-149);NENLAANFLLSQNFDDE(347-363);SEESAPTTSPESVSGSVPSSGSSGR(125-149);LLQQLGQENPQLLQQISR(258-275);SYNNPHR(187-193);ERVVAALR(178-185);IEAEKGRDAFPVAGQK(32-47)	ILSDDVPIR(P54725(54-62));EDKSPSEESAPTTSPESVSGSVPSSGSSGR(P54725(120-149));ASYNNPHR(P54725(186-193));DQPQFQNMR(P54725(237-245));ILSDDVPIRDYR(P54725(54-65));MEPDETVK(P54725(19-26));IRMEPDETVK(P54725(17-26));EKIEAEKGR(P54725(30-38));QVIQQNPALLPALLQQLGQENPQLLQQISR(P54725(246-275));GRDAFPVAGQK(P54725(37-47));SPSEESAPTTSPESVSGSVPSSGSSGR(P54725(123-149));NENLAANFLLSQNFDDE(P54725(347-363));SEESAPTTSPESVSGSVPSSGSSGR(P54725(125-149));LLQQLGQENPQLLQQISR(P54725(258-275));SYNNPHR(P54725(187-193));ERVVAALR(P54725(178-185));IEAEKGRDAFPVAGQK(P54725(32-47))	NA	ILSDDVPIR(unmodified);EDKSPSEESAPTTSPESVSGSVPSSGSSGR(unmodified);ASYNNPHR(unmodified);DQPQFQNMR(unmodified);ILSDDVPIRDYR(unmodified);MEPDETVK(unmodified);IRMEPDETVK(3|[35]oxidation[M]);EKIEAEKGR(unmodified);QVIQQNPALLPALLQQLGQENPQLLQQISR(unmodified);GRDAFPVAGQK(unmodified);SPSEESAPTTSPESVSGSVPSSGSSGR(unmodified);NENLAANFLLSQNFDDE(unmodified);SEESAPTTSPESVSGSVPSSGSSGR(2|semi_tryptic);LLQQLGQENPQLLQQISR(12|semi_tryptic);IRMEPDETVK(unmodified);DQPQFQNMR(8|[35]oxidation[M]);SYNNPHR(1|semi_tryptic);ERVVAALR(unmodified);IEAEKGRDAFPVAGQK(unmodified)	P54725;P54725-2;P54725-3;ENST00000651137_19_12945949_aTIS_111db1;ENST00000591499_19_12945949_aTIS_111db1;ENST00000593114_19_12945949_aTIS_111db1;ENST00000316856_19_12946003_CDS_100db1;ENST00000586534_19_12946003_CDS_100db1;ENST00000592268_19_12946003_CDS_100db1;ENST00000651137_19_12946003_CDS_100db1;ENST00000591499_19_12946003_CDS_100db1;ENST00000593114_19_12946003_CDS_100db1;ENST00000588329_19_12946003_ntr_100db1;ENST00000588329_19_12945961_ntr_100db1;ENST00000590881_19_12949084_aTIS_111db1;ENST00000591499_19_12952692_3UTR_010db2	TRUE	TRUE	60	NA	NA	-15.0165	-14.9578	-14.9524	-13.6942	-13.3008	-16.1733	NA	-16.661	-13.7172	-13.989	-15	-15.0401	-14.5477	-15.0769	NA	-16.1884	NA	-16.7653	-15.4629	-16.6314	-14.9259	NA	NA	NA	-15.0442	-14.2296	NA	-15.3781	-13.2677	-16.3332	NA	-16.3517	-14.7959	NA	-16.6139	-15.6815	-12.7893	NA	NA	NA	NA	-14.8335	NA	-14.4946	-13.2157	-15.898	-15.6171	NA	-16.808	-14.7537	-16.7338	-14.2113	-15.4113	-15.518	-15.5584	-16.5898	-15.0843	NA	-15.8353	-13.8287	-16.0671	NA	-14.9624	-14.3531	NA	-13.9245	-14.4808	NA	-13.4452	-14.2463	-16.3161	-14.5967	-11.8969	-13.7612	NA	-14.4363	-15.6509	-14.0845	-13.7775	NA	-13.9011	NA	TRUE	TRUE
P55036	NA	NA	PSMD4	26S proteasome non-ATPase regulatory subunit 4 (26S proteasome regulatory subunit RPN10) (26S proteasome regulatory subunit S5A) (Antisecretory factor 1) (AF) (ASF) (Multiubiquitin chain-binding protein)	ENSG00000159352	NFGEEEVNTEK(142-152);NAMGSLASQATK(354-365);LQAQQDAVNIVCHSK(26-40);ITFCTGIR(84-91);IIAFVGSPVEDNEK(109-122);IIAFVGSPVEDNEKDLVK(109-126);VNVDIINFGEEEVNTEK(136-152);LTAFVNTLNGK(153-163);VSMEEQR(222-228);MTISQQEFGR(263-272);RAAAASAAEAGIATTGTEDSDDALLK(237-262);AAAASAAEAGIATTGTEDSDDALLK(238-262);VLESTMVCVDNSEYMR(2-17);NGDFLPTR(18-25);SNPENNVGLITLANDCEVLTTLTPDTGR(43-70);EVLTTLTPDTGR(59-70);VAHLALK(92-98);EKVNVDIINFGEEEVNTEK(134-152);LHTVQPK(75-81);QRQEEEAR(229-236);QRQEEEARR(229-237);AQQDAVNIVCHSK(28-40);TLANDCEVLTTLTPDTGR(53-70);NVDIINFGEEEVNTEK(137-152);TTLTPDTGR(62-70);NAMGSLASQATKDGKK(354-369);MGSLASQATK(356-365);TRSNPENNVGLITLANDCEVLTTLTPDTGR(41-70);VNVDIINFGEEEVNTEKLTAFVNTLNGK(136-163);NGDFLPTRLQAQQDAVNIVCHSK(18-40);IIAFVGSPVEDNEKDLVKLAK(109-129);EKVNVDIINFGEEEVNTEKLTAFVNTLNGK(134-163)	NFGEEEVNTEK(A2A3N6(627-637);P55036(142-152));NAMGSLASQATK(P55036(354-365));LQAQQDAVNIVCHSK(P55036(26-40));ITFCTGIR(P55036(84-91));IIAFVGSPVEDNEK(P55036(109-122));IIAFVGSPVEDNEKDLVK(P55036(109-126));VNVDIINFGEEEVNTEK(A2A3N6(621-637);P55036(136-152));LTAFVNTLNGK(A2A3N6(638-648);P55036(153-163));VSMEEQR(P55036(222-228));MTISQQEFGR(P55036(263-272));RAAAASAAEAGIATTGTEDSDDALLK(P55036(237-262));AAAASAAEAGIATTGTEDSDDALLK(A2A3N6(723-747);P55036(238-262));VLESTMVCVDNSEYMR(P55036(2-17));NGDFLPTR(P55036(18-25);A2A3N6(503-510));SNPENNVGLITLANDCEVLTTLTPDTGR(P55036(43-70));EVLTTLTPDTGR(A2A3N6(544-555);P55036(59-70));VAHLALK(A2A3N6(577-583);P55036(92-98));EKVNVDIINFGEEEVNTEK(A2A3N6(619-637);P55036(134-152));LHTVQPK(A2A3N6(560-566);P55036(75-81));QRQEEEAR(A2A3N6(714-721);P55036(229-236));QRQEEEARR(P55036(229-237));AQQDAVNIVCHSK(P55036(28-40));TLANDCEVLTTLTPDTGR(P55036(53-70));NVDIINFGEEEVNTEK(A2A3N6(622-637);P55036(137-152));TTLTPDTGR(A2A3N6(547-555);P55036(62-70));NAMGSLASQATKDGKK(P55036(354-369));MGSLASQATK(P55036(356-365));TRSNPENNVGLITLANDCEVLTTLTPDTGR(P55036(41-70));VNVDIINFGEEEVNTEKLTAFVNTLNGK(A2A3N6(621-648);P55036(136-163));NGDFLPTRLQAQQDAVNIVCHSK(P55036(18-40));IIAFVGSPVEDNEKDLVKLAK(P55036(109-129));EKVNVDIINFGEEEVNTEKLTAFVNTLNGK(A2A3N6(619-648);P55036(134-163))	NA	NFGEEEVNTEK(6|semi_tryptic);NAMGSLASQATK(unmodified);LQAQQDAVNIVCHSK(12|[4]carbamidomethyl[C]);ITFCTGIR(4|[4]carbamidomethyl[C]);IIAFVGSPVEDNEK(unmodified);IIAFVGSPVEDNEKDLVK(unmodified);VNVDIINFGEEEVNTEK(unmodified);LTAFVNTLNGK(unmodified);VSMEEQR(unmodified);MTISQQEFGR(unmodified);RAAAASAAEAGIATTGTEDSDDALLK(unmodified);AAAASAAEAGIATTGTEDSDDALLK(unmodified);VLESTMVCVDNSEYMR(8|[4]carbamidomethyl[C]);NGDFLPTR(unmodified);SNPENNVGLITLANDCEVLTTLTPDTGR(16|[4]carbamidomethyl[C]);EVLTTLTPDTGR(16|semi_tryptic|16|[4]carbamidomethyl[C]);VAHLALK(unmodified);EKVNVDIINFGEEEVNTEK(unmodified);LHTVQPK(unmodified);VSMEEQR(3|[35]oxidation[M]);QRQEEEAR(unmodified);QRQEEEARR(unmodified);MTISQQEFGR(1|[35]oxidation[M]);NAMGSLASQATK(3|[35]oxidation[M]);VLESTMVCVDNSEYMR(6|[35]oxidation[M]|15|[35]oxidation[M]|8|[4]carbamidomethyl[C]);AQQDAVNIVCHSK(2|semi_tryptic|12|[4]carbamidomethyl[C]);TLANDCEVLTTLTPDTGR(10|semi_tryptic|16|[4]carbamidomethyl[C]);NVDIINFGEEEVNTEK(1|semi_tryptic);TTLTPDTGR(19|semi_tryptic|16|[4]carbamidomethyl[C]);VLESTMVCVDNSEYMR(15|[35]oxidation[M]|8|[4]carbamidomethyl[C]);NAMGSLASQATKDGKK(unmodified);MGSLASQATK(3|[35]oxidation[M]|2|semi_tryptic);VLESTMVCVDNSEYMR(6|[35]oxidation[M]|8|[4]carbamidomethyl[C]);TRSNPENNVGLITLANDCEVLTTLTPDTGR(18|[4]carbamidomethyl[C]);VNVDIINFGEEEVNTEKLTAFVNTLNGK(unmodified);NGDFLPTRLQAQQDAVNIVCHSK(20|[4]carbamidomethyl[C]);IIAFVGSPVEDNEKDLVKLAK(unmodified);EKVNVDIINFGEEEVNTEKLTAFVNTLNGK(unmodified)	P55036;A2A3N6;P55036-2;ENST00000368881_1_151254783_aTIS_111db1;ENST00000476855_1_151264874_ntr_100db1;ENST00000476855_1_151254789_ntr_100db1;ENST00000427779_1_151266322_3UTR_010db2;ENST00000462970_1_151254801_ntr_100db1;ENST00000462970_1_151254789_ntr_100db1;ENST00000461434_1_151254801_ntr_100db1;ENST00000461434_1_151254789_ntr_100db1;ENST00000470396_1_151266322_ntr_010db2	TRUE	TRUE	71	-12.7419	NA	-13.7492	-13.4274	-11.6565	-12.6708	-12.718	-16.2279	-13.9119	-12.161	-12.9644	-15.0436	-12.9392	-14.0947	-13.6023	NA	NA	-13.9211	-12.5984	-15.8199	-12.5175	-16.686	NA	NA	-12.1344	NA	-13.8764	-13.6992	NA	-12.9732	-13.9072	-11.9283	NA	-14.4063	-13.8505	NA	-14.6685	-12.4141	-12.6374	NA	-14.7767	-14.1284	NA	-13.0136	-12.6397	-12.3476	-12.2703	-14.9526	-13.0867	NA	-14.0552	-12.6708	-14.4665	-13.0435	-14.8809	-12.1132	-12.8056	-12.3224	-13.1389	-14.2301	-11.5441	-12.7838	-12.6622	NA	-15.602	-11.8228	-13.5876	-12.9791	-14.05	-14.4177	-12.9149	-12.1541	-14.7857	-13.9144	-12.0983	-12.4939	-14.6997	-12.0055	-13.1205	-13.461	-11.9252	-14.7513	-11.9557	-13.2815	TRUE	FALSE
P55209-3	NA	NA	NAP1L1	Nucleosome assembly protein 1-like 1 (NAP-1-related protein) (hNRP)	ENSG00000187109	MMQNPQILAALQER(1-14);MQNPQILAALQER(2-14);QNPQILAALQER(3-14);ILAALQER(7-14)	MMQNPQILAALQER(P55209(42-55));MQNPQILAALQER(P55209(43-55));QNPQILAALQER(P55209(44-55));ILAALQER(P55209(48-55))	NA	MMQNPQILAALQER(unmodified);MQNPQILAALQER(unmodified);QNPQILAALQER(1|semi_tryptic);ILAALQER(6|semi_tryptic);MQNPQILAALQER(1|[35]oxidation[M])	P55209-3;ENST00000548044_12_76067453_aTIS_111db1;ENST00000542344_12_76067453_aTIS_111db1	TRUE	TRUE	19	NA	NA	NA	NA	-14.5209	NA	NA	NA	NA	-16.4926	NA	NA	-16.4166	NA	NA	NA	NA	NA	-15.5453	NA	NA	NA	NA	NA	-16.3037	NA	NA	NA	NA	NA	NA	-17.1647	NA	NA	NA	NA	NA	NA	NA	NA	NA	NA	NA	NA	NA	NA	-15.7477	NA	-14.4487	-15.5633	-15.0546	NA	NA	-16.6278	NA	-15.0277	-15.39	-15.4213	-16.9159	NA	-15.2519	-16.4676	NA	NA	NA	NA	NA	NA	NA	NA	NA	-16.8853	NA	NA	NA	NA	NA	NA	NA	NA	NA	NA	-16.7327	NA	TRUE	FALSE
P56211	NA	NA	ARPP19	cAMP-regulated phosphoprotein 19 (ARPP-19)	ENSG00000128989	SAEVPEAASAEEQKEMEDK(2-20);YPHLGQK(36-42);PGGSDFLR(43-50);YFDSGDYNMAK(59-69);QLPTAAPDK(76-84);QLPTAAPDKTEVTGDHIPTPQDLPQR(76-101);TEVTGDHIPTPQDLPQR(85-101);KPSLVASK(102-109);SAEVPEAASAEEQKEMEDKVTSPEK(2-26);YPHLGQKPGGSDFLR(36-50);VTGDHIPTPQDLPQR(87-101);VTSPEKAEEAK(21-31);ARYPHLGQKPGGSDFLR(34-50);SAEVPEAASAEEQK(2-15);FDSGDYNMAK(60-69);ARYPHLGQK(34-42);NKQLPTAAPDKTEVTGDHIPTPQDLPQR(74-101)	SAEVPEAASAEEQKEMEDK(P56211(2-20));YPHLGQK(P56211(36-42));PGGSDFLR(P56211(43-50));YFDSGDYNMAK(O43768(64-74);P56211(59-69));QLPTAAPDK(P56211(76-84));QLPTAAPDKTEVTGDHIPTPQDLPQR(P56211(76-101));TEVTGDHIPTPQDLPQR(P56211(85-101));KPSLVASK(P56211(102-109));SAEVPEAASAEEQKEMEDKVTSPEK(P56211(2-26));YPHLGQKPGGSDFLR(P56211(36-50));VTGDHIPTPQDLPQR(O43768(92-106);P56211(87-101));VTSPEKAEEAK(P56211(21-31));ARYPHLGQKPGGSDFLR(P56211(34-50));SAEVPEAASAEEQK(P56211(2-15));FDSGDYNMAK(O43768(65-74);P56211(60-69));ARYPHLGQK(P56211(34-42));NKQLPTAAPDKTEVTGDHIPTPQDLPQR(P56211(74-101))	NA	SAEVPEAASAEEQKEMEDK(0|[1]Acetyl|16|[35]oxidation[M]);YPHLGQK(unmodified);PGGSDFLR(unmodified);YFDSGDYNMAK(unmodified);QLPTAAPDK(unmodified);QLPTAAPDKTEVTGDHIPTPQDLPQR(unmodified);TEVTGDHIPTPQDLPQR(unmodified);KPSLVASK(unmodified);SAEVPEAASAEEQKEMEDKVTSPEK(0|[1]Acetyl|16|[35]oxidation[M]);YPHLGQKPGGSDFLR(unmodified);VTGDHIPTPQDLPQR(2|semi_tryptic);VTSPEKAEEAK(unmodified);ARYPHLGQKPGGSDFLR(unmodified);YFDSGDYNMAK(9|[35]oxidation[M]);SAEVPEAASAEEQK(unmodified);FDSGDYNMAK(1|semi_tryptic);FDSGDYNMAK(9|[35]oxidation[M]|1|semi_tryptic);ARYPHLGQK(unmodified);NKQLPTAAPDKTEVTGDHIPTPQDLPQR(unmodified)	P56211;P56211-2;ENST00000564163_15_52568892_aTIS_111db1;O43768;O43768-2;O43768-3;O43768-9;O43768-4;O43768-5;O43768-6;O43768-7;ENST00000369016_1_150629470_aTIS_111db1;ENST00000356527_1_150629470_aTIS_111db1;ENST00000569723_15_52568892_aTIS_111db1;ENST00000271690_1_150629548_5UTR_011db2;ENST00000369014_1_150629548_5UTR_011db2;ENST00000339643_1_150629548_5UTR_011db2;ENST00000369016_1_150629548_5UTR_011db2;ENST00000503241_1_150629548_5UTR_011db2;ENST00000356527_1_150629548_5UTR_011db2	TRUE	FALSE	31	NA	NA	NA	NA	-11.1856	-13.5827	-11.4523	NA	NA	-12.2641	-14.0207	NA	NA	NA	-11.8512	NA	NA	-14.492	-11.5148	NA	NA	NA	NA	NA	-14.7757	NA	NA	NA	NA	NA	NA	-14.6367	NA	NA	NA	NA	NA	-13.985	-13.7933	NA	-13.0256	NA	NA	NA	-12.526	NA	-12.8978	NA	-12.9206	NA	NA	-12.5718	NA	-12.0998	NA	-13.4996	NA	NA	-13.0659	NA	-11.7238	NA	-11.9112	NA	NA	-10.4867	NA	NA	NA	NA	-12.7488	-12.7723	NA	NA	-12.5696	-12.2168	NA	-11.3614	-12.3695	NA	-13.081	NA	-13.2046	NA	TRUE	FALSE
P58876	NA	NA	HIST1H2BD	Histone H2B type 1-D (HIRA-interacting protein 2) (Histone H2B.1 B) (Histone H2B.b) (H2B/b)	ENSG00000158373	PEPTKSAPAPK(2-12);HAVSEGTKAVTKYTSSK(110-126);AVTKYTSSK(118-126);KESYSVYVYK(35-44);ESYSVYVYK(36-44);SRKESYSVYVYK(33-44);ESYSVYVYKVLK(36-47);KESYSVYVYKVLK(35-47);VLKQVHPDTGISSK(45-58);QVHPDTGISSK(48-58);QVHPDTGISSKAMGIMNSFVNDIFER(48-73);HPDTGISSK(50-58);PDTGISSK(51-58);AMGIMNSFVNDIFER(59-73);IAGEASR(74-80);LAHYNKR(81-87);STITSREIQTAVR(88-100);EIQTAVR(94-100);LLLPGELAK(101-109);LLPGELAK(102-109);LPGELAK(103-109);HAVSEGTK(110-117)	PEPTKSAPAPK(P58876(2-12));HAVSEGTKAVTKYTSSK(P23527(110-126);P33778(110-126);P58876(110-126);P62807(110-126);Q16778(110-126);Q5QNW6(110-126);Q8N257(110-126);Q93079(110-126);Q96A08(111-127);Q99877(110-126);Q99879(110-126);Q99880(110-126));AVTKYTSSK(P23527(118-126);P33778(118-126);P58876(118-126);P62807(118-126);Q16778(118-126);Q5QNW6(118-126);Q8N257(118-126);Q93079(118-126);Q96A08(119-127);Q99877(118-126);Q99879(118-126);Q99880(118-126));KESYSVYVYK(O60814(35-44);P57053(35-44);P58876(35-44);P62807(35-44);Q5QNW6(35-44);Q93079(35-44);Q99877(35-44);Q99879(35-44);Q99880(35-44));ESYSVYVYK(O60814(36-44);P57053(36-44);P58876(36-44);P62807(36-44);Q5QNW6(36-44);Q93079(36-44);Q99877(36-44);Q99879(36-44);Q99880(36-44));SRKESYSVYVYK(O60814(33-44);P57053(33-44);P58876(33-44);P62807(33-44);Q5QNW6(33-44);Q93079(33-44);Q99877(33-44);Q99879(33-44);Q99880(33-44));ESYSVYVYKVLK(O60814(36-47);P57053(36-47);P58876(36-47);P62807(36-47);Q5QNW6(36-47);Q93079(36-47);Q99877(36-47);Q99879(36-47);Q99880(36-47));KESYSVYVYKVLK(O60814(35-47);P57053(35-47);P58876(35-47);P62807(35-47);Q5QNW6(35-47);Q93079(35-47);Q99877(35-47);Q99879(35-47);Q99880(35-47));VLKQVHPDTGISSK(O60814(45-58);P06899(45-58);P23527(45-58);P33778(45-58);P57053(45-58);P58876(45-58);P62807(45-58);Q16778(45-58);Q5QNW6(45-58);Q8N257(45-58);Q93079(45-58);Q96A08(46-59);Q99877(45-58);Q99879(45-58);Q99880(45-58));QVHPDTGISSK(O60814(48-58);P06899(48-58);P23527(48-58);P33778(48-58);P57053(48-58);P58876(48-58);P62807(48-58);Q16778(48-58);Q5QNW6(48-58);Q8N257(48-58);Q93079(48-58);Q96A08(49-59);Q99877(48-58);Q99879(48-58);Q99880(48-58));QVHPDTGISSKAMGIMNSFVNDIFER(O60814(48-73);P06899(48-73);P23527(48-73);P33778(48-73);P57053(48-73);P58876(48-73);P62807(48-73);Q16778(48-73);Q5QNW6(48-73);Q8N257(48-73);Q93079(48-73);Q99877(48-73);Q99879(48-73);Q99880(48-73));HPDTGISSK(O60814(50-58);P06899(50-58);P23527(50-58);P33778(50-58);P57053(50-58);P58876(50-58);P62807(50-58);Q16778(50-58);Q5QNW6(50-58);Q8N257(50-58);Q93079(50-58);Q96A08(51-59);Q99877(50-58);Q99879(50-58);Q99880(50-58));PDTGISSK(O60814(51-58);P06899(51-58);P23527(51-58);P33778(51-58);P57053(51-58);P58876(51-58);P62807(51-58);Q16778(51-58);Q5QNW6(51-58);Q8N257(51-58);Q93079(51-58);Q96A08(52-59);Q99877(51-58);Q99879(51-58);Q99880(51-58));AMGIMNSFVNDIFER(O60814(59-73);P06899(59-73);P23527(59-73);P33778(59-73);P57053(59-73);P58876(59-73);P62807(59-73);Q16778(59-73);Q5QNW6(59-73);Q8N257(59-73);Q93079(59-73);Q99877(59-73);Q99879(59-73);Q99880(59-73));IAGEASR(O60814(74-80);P06899(74-80);P23527(74-80);P33778(74-80);P57053(74-80);P58876(74-80);P62807(74-80);Q16778(74-80);Q5QNW6(74-80);Q6DN03(74-80);Q6DRA6(74-80);Q93079(74-80);Q99877(74-80);Q99879(74-80));LAHYNKR(O60814(81-87);P06899(81-87);P23527(81-87);P33778(81-87);P58876(81-87);P62807(81-87);Q16778(81-87);Q5QNW6(81-87);Q6DN03(81-87);Q6DRA6(81-87);Q8N257(81-87);Q93079(81-87);Q99877(81-87);Q99879(81-87);Q99880(81-87));STITSREIQTAVR(O60814(88-100);P06899(88-100);P23527(88-100);P33778(88-100);P57053(88-100);P58876(88-100);P62807(88-100);Q16778(88-100);Q5QNW6(88-100);Q93079(88-100);Q99877(88-100);Q99879(88-100);Q99880(88-100));EIQTAVR(O60814(94-100);P06899(94-100);P23527(94-100);P33778(94-100);P57053(94-100);P58876(94-100);P62807(94-100);Q16778(94-100);Q5QNW6(94-100);Q93079(94-100);Q96A08(95-101);Q99877(94-100);Q99879(94-100);Q99880(94-100));LLLPGELAK(O60814(101-109);P06899(101-109);P23527(101-109);P33778(101-109);P57053(101-109);P58876(101-109);P62807(101-109);Q16778(101-109);Q5QNW6(101-109);Q8N257(101-109);Q93079(101-109);Q96A08(102-110);Q99877(101-109);Q99879(101-109);Q99880(101-109));LLPGELAK(O60814(102-109);P06899(102-109);P23527(102-109);P33778(102-109);P57053(102-109);P58876(102-109);P62807(102-109);Q16778(102-109);Q5QNW6(102-109);Q8N257(102-109);Q93079(102-109);Q96A08(103-110);Q99877(102-109);Q99879(102-109);Q99880(102-109));LPGELAK(O60814(103-109);P06899(103-109);P23527(103-109);P33778(103-109);P57053(103-109);P58876(103-109);P62807(103-109);Q16778(103-109);Q5QNW6(103-109);Q8N257(103-109);Q93079(103-109);Q96A08(104-110);Q99877(103-109);Q99879(103-109);Q99880(103-109));HAVSEGTK(O60814(110-117);P06899(110-117);P23527(110-117);P33778(110-117);P57053(110-117);P58876(110-117);P62807(110-117);Q16778(110-117);Q5QNW6(110-117);Q8N257(110-117);Q93079(110-117);Q96A08(111-118);Q99877(110-117);Q99879(110-117);Q99880(110-117))	NA	PEPTKSAPAPK(unmodified);HAVSEGTKAVTKYTSSK(unmodified);AVTKYTSSK(unmodified);KESYSVYVYK(unmodified);ESYSVYVYK(unmodified);SRKESYSVYVYK(unmodified);ESYSVYVYKVLK(unmodified);PEPTKSAPAPK(0|[1]Acetyl);KESYSVYVYKVLK(unmodified);VLKQVHPDTGISSK(unmodified);QVHPDTGISSK(unmodified);QVHPDTGISSKAMGIMNSFVNDIFER(0|[1]Acetyl|16|[35]oxidation[M]);HPDTGISSK(2|semi_tryptic);PDTGISSK(3|semi_tryptic);AMGIMNSFVNDIFER(2|[35]oxidation[M]|5|[35]oxidation[M]);IAGEASR(unmodified);LAHYNKR(unmodified);STITSREIQTAVR(unmodified);EIQTAVR(unmodified);LLLPGELAK(unmodified);LLPGELAK(1|semi_tryptic);LPGELAK(2|semi_tryptic);HAVSEGTK(unmodified)	P58876;P62807;Q5QNW6;Q93079;Q99877;Q99879;P23527;Q16778;Q99880;P33778;Q8N257;Q96A08;Q5QNW6-2;ENST00000606613_6_27838662_aTIS_111db1;ENST00000644661_7_151210318_aTIS_110db1;ENST00000606613_6_27838752_CDS_001db3;ENST00000614097_6_26183886_CDS_001db3;ENST00000377733_6_26273012_CDS_010db2;ENST00000619466_6_26251753_CDS_010db2;ENST00000616182_6_27893553_CDS_001db3;ENST00000356530_6_26199697_CDS_100db1;ENST00000621112_6_27815179_CDS_101db1;ENST00000619466_6_26251780_CDS_110db1;ENST00000634910_6_26183919_CDS_010db2;ENST00000369155_1_149886508_CDS_111db1;ENST00000606613_6_27838794_CDS_111db1;ENST00000377401_6_27807774_CDS_100db1;ENST00000356530_6_26199745_CDS_100db1;ENST00000449538_6_27838839_CDS_110db1;ENST00000606613_6_27838839_CDS_110db1;ENST00000616182_6_27893646_CDS_001db3;ENST00000620438_1_228458307_CDS_110db1;ENST00000620438_1_228458313_CDS_001db3;ENST00000606613_6_27838917_CDS_001db3;ENST00000612898_6_27838917_CDS_001db3;ENST00000356530_6_26199826_CDS_100db1;ENST00000289316_6_26158158_5UTR_111db1;ENST00000541790_6_26216658_5UTR_100db1;ENST00000541790_6_26216664_5UTR_010db2;ENST00000606613_6_27838638_5UTR_111db1;ENST00000612898_6_27838638_5UTR_111db1;ENST00000609879_1_143904396_3UTR_011db2;ENST00000412169_1_121117056_ntr_100db1;ENST00000412169_1_121117065_ntr_111db1;ENST00000449108_1_143904363_ntr_001db3;ENST00000412169_1_121117059_ntr_001db3;ENST00000412169_1_121117035_ntr_010db2;ENST00000436555_1_228464326_ntr_100db1;ENST00000412169_1_121117002_ntr_001db3;ENST00000619466_6_26251999_CDS_100db1;ENST00000369177_6_25731887_ntr_010db2;ENST00000369177_6_25731896_ntr_010db2;ENST00000369177_6_25731869_ntr_100db1;ENST00000369177_6_25731875_ntr_101db1;O60814;P57053;P06899;ENST00000436555_1_228464594_ntr_100db1;ENST00000436555_1_228464465_ntr_010db2;ENST00000356950_6_27146666_CDS_100db1;ENST00000599962_21_43565371_CDS_111db1;ENST00000436555_1_228464462_ntr_100db1;Q6DN03;Q6DRA6;ENST00000339812_6_27132573_CDS_100db1;ENST00000464664_21_5973156_CDS_100db1;ENST00000650532_1_143904426_3UTR_100db1;ENST00000650532_1_143904417_3UTR_100db1;ENST00000650532_1_143904396_3UTR_010db2;ENST00000564237_1_149850683_ntr_101db1;ENST00000608318_1_149843129_ntr_101db1;ENST00000369385_1_149843123_ntr_001db3;ENST00000564237_1_149850689_ntr_001db3;ENST00000564237_1_149850704_ntr_100db1;ENST00000608318_1_149843108_ntr_100db1;ENST00000564237_1_149850785_ntr_100db1;ENST00000608318_1_149843027_ntr_100db1;ENST00000369385_1_149843210_ntr_100db1;ENST00000564237_1_149850602_ntr_100db1;ENST00000402707_6_27864285_ntr_100db1;ENST00000402707_6_27864297_ntr_100db1;ENST00000369385_1_149843162_ntr_001db3;ENST00000564237_1_149850656_ntr_001db3;ENST00000608318_1_149843156_ntr_001db3;ENST00000465850_3_114103443_ntr_100db1;ENST00000369385_1_149843258_ntr_010db2;ENST00000564237_1_149850554_ntr_010db2;ENST00000402707_6_27864147_ntr_010db2;ENST00000402707_6_27864156_ntr_100db1;ENST00000498492_1_149850450_ntr_100db1;ENST00000465850_3_114103362_ntr_010db2;ENST00000465850_3_114103374_ntr_001db3	TRUE	TRUE	20	NA	NA	NA	NA	-14.1628	NA	-14.9442	NA	NA	-14.5495	NA	NA	NA	NA	NA	NA	NA	NA	NA	NA	-14.9363	NA	NA	NA	NA	NA	NA	NA	NA	NA	NA	-14.8066	NA	NA	NA	NA	NA	NA	NA	NA	NA	NA	NA	-13.57	-13.544	NA	-10.3452	NA	NA	NA	NA	-15.5491	NA	NA	NA	-13.6695	NA	-10.5396	NA	NA	-15.8937	-9.7876	NA	NA	NA	NA	-8.334	NA	NA	NA	-13.9187	-15.5271	-12.7896	NA	NA	NA	NA	NA	NA	NA	NA	-13.1701	-6.00387	-12.7003	TRUE	FALSE
P60604	NA	NA	UBE2G2	Ubiquitin-conjugating enzyme E2 G2 (EC 2.3.2.23) (E2 ubiquitin-conjugating enzyme G2) (Ubiquitin carrier protein G2) (Ubiquitin-protein ligase G2)	ENSG00000184787	AGTALKR(2-8);FTCEMFHPNIYPDGR(73-87);VCISILHAPGDDPMGYESSAER(88-109);WSPVQSVEK(110-118);DDREQFYK(146-153);ILLSVVSMLAEPNDESGANVDASK(119-142);SMLAEPNDESGANVDASK(125-142)	AGTALKR(P60604(2-8));FTCEMFHPNIYPDGR(P60604(73-87));VCISILHAPGDDPMGYESSAER(P60604(88-109));WSPVQSVEK(P60604(110-118));DDREQFYK(P60604(146-153));ILLSVVSMLAEPNDESGANVDASK(P60604(119-142));SMLAEPNDESGANVDASK(P60604(125-142))	NA	AGTALKR(0|[1]Acetyl);FTCEMFHPNIYPDGR(5|[35]oxidation[M]|3|[4]carbamidomethyl[C]);VCISILHAPGDDPMGYESSAER(2|[4]carbamidomethyl[C]);WSPVQSVEK(unmodified);DDREQFYK(unmodified);ILLSVVSMLAEPNDESGANVDASK(8|[35]oxidation[M]);SMLAEPNDESGANVDASK(6|semi_tryptic);FTCEMFHPNIYPDGR(3|[4]carbamidomethyl[C]);VCISILHAPGDDPMGYESSAER(14|[35]oxidation[M]|2|[4]carbamidomethyl[C]);SMLAEPNDESGANVDASK(8|[35]oxidation[M]|6|semi_tryptic)	P60604;P60604-2;ENST00000345496_21_44801727_CDS_010db2	TRUE	TRUE	34	NA	NA	-13.2941	NA	-16.1368	-15.7266	-14.3332	NA	NA	-15.5235	-14.1646	NA	-13.8625	NA	NA	NA	NA	NA	NA	NA	NA	NA	NA	NA	NA	NA	NA	NA	NA	NA	NA	NA	NA	NA	NA	NA	-13.8915	-14.544	-13.3522	NA	NA	NA	NA	-13.2809	NA	-13.0941	-13.7787	NA	-14.4796	NA	-15.6705	-14.9381	-15.5963	-14.6588	-14.2738	-13.7955	NA	-14.4523	-15.9468	NA	-16.2828	-15.4986	-14.9296	NA	NA	NA	NA	-15.3719	-15.6652	NA	NA	-15.9162	NA	NA	-14.1286	-13.6237	NA	-15.6208	NA	-12.6839	NA	NA	-14.7636	-14.6743	TRUE	FALSE
P61758	NA	NA	VBP1	Prefoldin subunit 3 (HIBBJ46) (von Hippel-Lindau-binding protein 1) (VBP-1) (VHL-binding protein 1)	ENSG00000155959	QPGNETADTVLK(40-51);KLDEQYQK(52-59);FMELNLAQK(62-70);QTLEILK(83-89);ESTNSMETR(96-104);FLLADNLYCK(105-114);DQFTTTEVNMAR(167-178);EDVDSFMK(32-39);GQIPEIK(76-82);MLEYDIDEAQALLEK(132-146);NLDSLEEDLDFLR(154-166);LHLGIPEAVFVEDVDSFMK(21-39);FVEDVDSFMK(30-39);GNETADTVLK(42-51);LDEQYQK(53-59);VMLEYDIDEAQALLEK(131-146);VYNWDVK(179-185);LKGQIPEIK(74-82);NLSTATK(147-153);ASVPPTDK(115-122);FMELNLAQKK(62-71);AAVKDSCGKGEMATGNGR(2-19);QPGNETADTVLKK(40-52);NLDSLEEDLDFLRDQFTTTEVNMAR(154-178);LDEQYQKYK(53-61);YKFMELNLAQK(60-70)	QPGNETADTVLK(P61758(40-51));KLDEQYQK(P61758(52-59));FMELNLAQK(P61758(62-70));QTLEILK(P61758(83-89);Q5BJE1(687-693));ESTNSMETR(P61758(96-104));FLLADNLYCK(P61758(105-114));DQFTTTEVNMAR(P61758(167-178));EDVDSFMK(P61758(32-39));GQIPEIK(P61758(76-82));MLEYDIDEAQALLEK(P61758(132-146));NLDSLEEDLDFLR(P61758(154-166));LHLGIPEAVFVEDVDSFMK(P61758(21-39));FVEDVDSFMK(P61758(30-39));GNETADTVLK(P61758(42-51));LDEQYQK(P61758(53-59));VMLEYDIDEAQALLEK(P61758(131-146));VYNWDVK(P61758(179-185));LKGQIPEIK(P61758(74-82));NLSTATK(P61758(147-153));ASVPPTDK(P61758(115-122));FMELNLAQKK(P61758(62-71));AAVKDSCGKGEMATGNGR(P61758(2-19));QPGNETADTVLKK(P61758(40-52));NLDSLEEDLDFLRDQFTTTEVNMAR(P61758(154-178));LDEQYQKYK(P61758(53-61));YKFMELNLAQK(P61758(60-70))	NA	QPGNETADTVLK(unmodified);KLDEQYQK(unmodified);FMELNLAQK(unmodified);QTLEILK(unmodified);ESTNSMETR(unmodified);FLLADNLYCK(9|[4]carbamidomethyl[C]);DQFTTTEVNMAR(10|[35]oxidation[M]);EDVDSFMK(11|semi_tryptic);GQIPEIK(unmodified);MLEYDIDEAQALLEK(10|[35]oxidation[M]|9|semi_tryptic|2|[4]carbamidomethyl[C]);NLDSLEEDLDFLR(unmodified);DQFTTTEVNMAR(unmodified);FMELNLAQK(2|[35]oxidation[M]);LHLGIPEAVFVEDVDSFMK(18|[35]oxidation[M]);FVEDVDSFMK(9|semi_tryptic);GNETADTVLK(2|semi_tryptic);LDEQYQK(unmodified);VMLEYDIDEAQALLEK(8|semi_tryptic|2|[4]carbamidomethyl[C]);VYNWDVK(unmodified);LKGQIPEIK(unmodified);NLSTATK(unmodified);LHLGIPEAVFVEDVDSFMK(unmodified);ESTNSMETR(6|[35]oxidation[M]);ASVPPTDK(unmodified);FMELNLAQKK(2|[35]oxidation[M]);MLEYDIDEAQALLEK(9|semi_tryptic|2|[4]carbamidomethyl[C]);AAVKDSCGKGEMATGNGR(0|[1]Acetyl|12|[35]oxidation[M]|7|[4]carbamidomethyl[C]);QPGNETADTVLKK(unmodified);NLDSLEEDLDFLRDQFTTTEVNMAR(unmodified);LDEQYQKYK(unmodified);NLDSLEEDLDFLRDQFTTTEVNMAR(23|[35]oxidation[M]);FMELNLAQKK(unmodified);YKFMELNLAQK(4|[35]oxidation[M])	P61758;P61758-2;ENST00000286428_X_155216474_5UTR_100db1;Q9UFH2;Q9NYC9;Q9NYC9-2;ENST00000585328_17_78575057_aTIS_111db1;ENST00000460509_X_155236271_ntr_100db1	TRUE	TRUE	68	NA	NA	-12.9648	NA	-12.4857	-13.6604	-11.8885	-15.2915	NA	-12.3198	-12.613	NA	-12.5333	-12.1584	-13.6659	NA	NA	-13.7217	-12.9575	-11.796	-13.2592	-12.9423	-14.0441	-14.7162	-12.131	NA	-12.9401	-14.3478	NA	-13.4963	-12.9709	-13.644	NA	NA	-12.9141	NA	-13.4102	-13.7997	-13.023	NA	-15.4253	NA	NA	-12.5367	-12.8102	-12.3498	-12.1275	-13.0163	-11.928	-12.0426	-13.1188	-12.3865	-12.6821	-13.1072	-12.9446	-12.5488	-12.6766	-12.5381	-12.2025	-14.2937	-12.5385	-11.7543	-12.3779	NA	-14.0806	-12.4714	-12.8438	-14.6277	-13.921	-11.674	-11.7561	-12.4715	-12.2644	-11.978	-12.3843	-13.394	-14.7633	-11.4171	-11.0687	-11.9396	-13.8957	-13.3999	-12.4344	-11.7601	TRUE	FALSE
P62253	NA	NA	UBE2G1	Ubiquitin-conjugating enzyme E2 G1 (EC 2.3.2.23) (E2 ubiquitin-conjugating enzyme G1) (E217K) (UBC7) (Ubiquitin carrier protein G1) (Ubiquitin-protein ligase G1) [Cleaved into: Ubiquitin-conjugating enzyme E2 G1, N-terminally processed]	ENSG00000132388	NPVEGFSAGLIDDNDLYR(20-37);FITEIWHPNVDK(74-85);NGDVCISILHEPGEDK(86-101);NGDVCISILHEPGEDKYGYEKPEER(86-110);QLAELNK(13-19);AHLTFPK(57-63);DYPLRPPK(64-71);YGYEKPEER(102-110);QLAELNKNPVEGFSAGLIDDNDLYR(13-37);RQLAELNK(12-19);SAGLIDDNDLYR(26-37);TELQSALLLR(2-11);WEVLIIGPPDTLYEGGVFK(38-56);VEGFSAGLIDDNDLYR(22-37)	NPVEGFSAGLIDDNDLYR(P62253(20-37));FITEIWHPNVDK(P62253(74-85));NGDVCISILHEPGEDK(P62253(86-101));NGDVCISILHEPGEDKYGYEKPEER(P62253(86-110));QLAELNK(P62253(13-19));AHLTFPK(P62253(57-63));DYPLRPPK(P62253(64-71));YGYEKPEER(P62253(102-110));QLAELNKNPVEGFSAGLIDDNDLYR(P62253(13-37));RQLAELNK(P62253(12-19));SAGLIDDNDLYR(P62253(26-37));TELQSALLLR(P62253(2-11));WEVLIIGPPDTLYEGGVFK(P62253(38-56));VEGFSAGLIDDNDLYR(P62253(22-37))	NA	NPVEGFSAGLIDDNDLYR(unmodified);FITEIWHPNVDK(unmodified);NGDVCISILHEPGEDK(5|[4]carbamidomethyl[C]);NGDVCISILHEPGEDKYGYEKPEER(5|[4]carbamidomethyl[C]);QLAELNK(unmodified);AHLTFPK(unmodified);DYPLRPPK(unmodified);YGYEKPEER(unmodified);QLAELNKNPVEGFSAGLIDDNDLYR(unmodified);RQLAELNK(unmodified);SAGLIDDNDLYR(6|semi_tryptic);TELQSALLLR(unmodified);WEVLIIGPPDTLYEGGVFK(unmodified);VEGFSAGLIDDNDLYR(2|semi_tryptic)	P62253;ENST00000571980_17_4366316_aTIS_111db1;ENST00000574633_17_4366316_aTIS_111db1;ENST00000572484_17_4296750_aTIS_111db1	TRUE	TRUE	38	NA	NA	-14.9221	NA	-13.3726	-14.1847	-13.0544	NA	NA	-14.5666	-13.0378	NA	-15.4906	-15.5307	-13.4532	-13.9824	-14.7269	NA	NA	NA	NA	NA	-13.8314	-12.5035	NA	NA	NA	-14.1352	NA	NA	-13.7582	NA	NA	-15.2573	-13.7015	NA	NA	-13.587	-13.8103	NA	NA	NA	NA	-12.7391	NA	-14.7221	-15.8217	NA	NA	NA	-14.7135	NA	-14.6394	-15.7018	NA	NA	NA	NA	-15.9899	NA	NA	-13.9567	-15.9726	NA	-15.4529	-13.6737	-15.4385	NA	-15.7083	-15.2687	NA	NA	NA	-15.0873	NA	NA	NA	NA	NA	-12.3119	-13.683	-15.1872	NA	-13.7174	TRUE	FALSE
P62306	NA	NA	SNRPF	Small nuclear ribonucleoprotein F (snRNP-F) (Sm protein F) (Sm-F) (SmF)	ENSG00000139343	GVEEEEEDGEMRE(74-86);CNNVLYIR(66-73);GVEEEEEDGEMR(74-85);SLPLNPKPFLNGLTGKPVMVK(2-22);PFLNGLTGKPVMVK(9-22);LKWGMEYK(23-30);PFLNGLTGK(9-17);NNVLYIR(67-73);LNGLTGK(11-17);SLPLNPK(2-8)	GVEEEEEDGEMRE(P62306(74-86));CNNVLYIR(P62306(66-73));GVEEEEEDGEMR(P62306(74-85));SLPLNPKPFLNGLTGKPVMVK(P62306(2-22));PFLNGLTGKPVMVK(P62306(9-22));LKWGMEYK(P62306(23-30));PFLNGLTGK(P62306(9-17));NNVLYIR(P62306(67-73));LNGLTGK(P62306(11-17));SLPLNPK(P62306(2-8))	NA	GVEEEEEDGEMRE(11|[35]oxidation[M]);CNNVLYIR(1|[4]carbamidomethyl[C]);GVEEEEEDGEMR(11|[35]oxidation[M]);SLPLNPKPFLNGLTGKPVMVK(0|[1]Acetyl|19|[35]oxidation[M]);PFLNGLTGKPVMVK(12|[35]oxidation[M]);LKWGMEYK(unmodified);GVEEEEEDGEMRE(unmodified);PFLNGLTGK(unmodified);PFLNGLTGKPVMVK(unmodified);GVEEEEEDGEMR(unmodified);NNVLYIR(1|semi_tryptic|1|[4]carbamidomethyl[C]);LNGLTGK(2|semi_tryptic);SLPLNPK(unmodified);LKWGMEYK(5|[35]oxidation[M]);SLPLNPKPFLNGLTGKPVMVK(0|[1]Acetyl)	P62306;ENST00000266735_12_95865345_CDS_010db2;ENST00000266735_12_95859065_5UTR_001db3;ENST00000266735_12_95859050_5UTR_011db2;ENST00000266735_12_95858978_5UTR_111db1;ENST00000549580_12_95865357_ntr_010db2;ENST00000552085_12_95859074_aTIS_111db1;ENST00000553192_12_95859074_aTIS_111db1;ENST00000552085_12_95859065_5UTR_001db3;ENST00000553192_12_95859065_5UTR_001db3;ENST00000552085_12_95859050_5UTR_011db2;ENST00000553192_12_95859050_5UTR_011db2;ENST00000552085_12_95858978_5UTR_111db1;ENST00000553192_12_95858978_5UTR_111db1;ENST00000551316_12_95859065_ntr_001db3;ENST00000551316_12_95859050_ntr_011db2;ENST00000551316_12_95858978_ntr_111db1;ENST00000551316_12_95861213_ntr_100db1	TRUE	TRUE	55	-9.87275	NA	-12.939	NA	NA	-11.2016	-11.0713	-11.7738	-11.7798	-11.883	-10.5807	NA	-12.9225	-10.9626	NA	NA	NA	-13.1109	NA	-13.1027	-10.9259	-12.9689	NA	NA	NA	NA	-11.7443	NA	-14.2848	-12.3005	NA	-15.2556	NA	-11.6892	NA	NA	-11.0769	-12.6039	-12.4122	NA	-11.2295	-11.9962	NA	-10.2965	-12.9929	NA	-10.9317	-12.8205	NA	NA	NA	-11.4131	-11.4863	-11.9114	-11.7488	-12.4405	NA	-11.3423	-13.0068	-14.0979	-11.7578	NA	-11.5301	NA	-13.4698	-12.2756	NA	-10.6245	-11.1402	-14.2856	-13.3677	-10.6542	-14.2385	-11.1041	-11.9662	-10.8357	NA	-10.2213	-10.4034	-11.7439	-12.6999	NA	-10.1231	-12.1493	TRUE	FALSE
P62310	NA	NA	LSM3	U6 snRNA-associated Sm-like protein LSm3	ENSG00000170860	NIPMLFVR(81-88);GDGVVLVAPPLR(89-100);VLVAPPLR(93-100);RNIPMLFVR(80-88);GDGVVLVAPPLRVG(89-102);LSLDERIYVK(23-32);TVEEPLDLIR(13-22);ADDVDQQQTTNTVEEPLDLIR(2-22)	NIPMLFVR(P62310(81-88));GDGVVLVAPPLR(P62310(89-100));VLVAPPLR(P62310(93-100));RNIPMLFVR(P62310(80-88));GDGVVLVAPPLRVG(P62310(89-102));LSLDERIYVK(P62310(23-32));TVEEPLDLIR(P62310(13-22));ADDVDQQQTTNTVEEPLDLIR(P62310(2-22))	NA	NIPMLFVR(4|[35]oxidation[M]);GDGVVLVAPPLR(unmodified);VLVAPPLR(4|semi_tryptic);RNIPMLFVR(unmodified);NIPMLFVR(unmodified);GDGVVLVAPPLRVG(unmodified);LSLDERIYVK(unmodified);TVEEPLDLIR(11|semi_tryptic);ADDVDQQQTTNTVEEPLDLIR(0|[1]Acetyl)	P62310;ENST00000306024_3_14181629_CDS_100db1	TRUE	TRUE	62	NA	NA	-13.1851	-12.1264	-14.4429	-13.4478	-11.6393	-11.7569	-13.6109	-14.2446	-14.4707	-12.1576	NA	-13.7937	-11.7163	-12.2455	NA	NA	NA	-13.3489	NA	-14.8	-13.0945	-13.7665	NA	NA	NA	-12.3982	NA	-14.5467	-13.0212	NA	NA	-14.5203	NA	NA	-13.7825	-11.8501	-11.4884	NA	-13.4757	-10.6574	-12.0358	-13.587	NA	-12.6632	-12.7629	NA	-12.7857	-12.9004	-14.9766	-14.2442	-14.9024	-12.9649	-13.5799	-14.1017	NA	-13.7584	NA	-14.3441	-14.5889	-13.2197	NA	NA	-14.716	-13.5217	-12.1166	-14.678	-13.3864	-12.2098	-13.6138	-12.2223	-12.8997	-12.7653	-15.0197	-13.2518	-13.2287	-13.3419	-12.2345	-12.99	-12.3611	-12.8653	-15.0697	-11.9804	TRUE	FALSE
P62877	NA	NA	RBX1	E3 ubiquitin-protein ligase RBX1 (EC 2.3.2.27) (EC 2.3.2.32) (E3 ubiquitin-protein transferase RBX1) (Protein ZYP) (RING finger protein 75) (RING-box protein 1) (Rbx1) (Regulator of cullins 1) (ROC1) [Cleaved into: E3 ubiquitin-protein ligase RBX1, N-terminally processed (E3 ubiquitin-protein transferase RBX1, N-terminally processed)]	ENSG00000100387	QVCPLDNR(92-99);AAAMDVDTPSGTNSGAGKK(2-20);AAAMDVDTPSGTNSGAGK(2-19);VVDNCAICR(38-46);QVCPLDNREWEFQK(92-105);AAMDVDTPSGTNSGAGK(3-19);KWNAVALWAWDIVVDNCAICR(26-46);QVCPLDNREWEFQKYGH(92-108)	QVCPLDNR(P62877(92-99));AAAMDVDTPSGTNSGAGKK(P62877(2-20));AAAMDVDTPSGTNSGAGK(P62877(2-19));VVDNCAICR(P62877(38-46));QVCPLDNREWEFQK(P62877(92-105));AAMDVDTPSGTNSGAGK(P62877(3-19));KWNAVALWAWDIVVDNCAICR(P62877(26-46));QVCPLDNREWEFQKYGH(P62877(92-108))	NA	QVCPLDNR(3|[4]carbamidomethyl[C]);AAAMDVDTPSGTNSGAGKK(0|[1]Acetyl|4|[35]oxidation[M]);AAAMDVDTPSGTNSGAGK(0|[1]Acetyl|4|[35]oxidation[M]);VVDNCAICR(11|semi_tryptic|16|[4]carbamidomethyl[C]|19|[4]carbamidomethyl[C]);AAAMDVDTPSGTNSGAGK(0|[1]Acetyl|1|semi_tryptic);QVCPLDNREWEFQK(3|[4]carbamidomethyl[C]);AAMDVDTPSGTNSGAGK(0|[1]Acetyl|1|semi_tryptic|4|[35]oxidation[M]);KWNAVALWAWDIVVDNCAICR(17|[4]carbamidomethyl[C]|20|[4]carbamidomethyl[C]);QVCPLDNREWEFQKYGH(3|[4]carbamidomethyl[C])	P62877;ENST00000216225_22_40951411_CDS_010db2;ENST00000476110_22_40951474_ntr_010db2;ENST00000476110_22_40951411_ntr_010db2	TRUE	TRUE	58	NA	NA	-15.2676	-13.2088	-12.3555	NA	-13.1368	NA	NA	-14.3271	-15.5532	NA	-14.8361	-14.8762	NA	NA	NA	-12.4395	-15.5498	-12.4314	-12.129	-13.2975	NA	NA	NA	-13.5527	-12.5583	NA	NA	-14.6291	NA	NA	NA	-14.6028	NA	NA	-13.28	NA	-13.1558	NA	-14.5581	-12.3248	NA	-13.0845	-13.3216	-12.2603	-13.5823	-12.5641	NA	-12.3979	-13.4741	-14.3267	-13.3999	-14.0473	-12.6624	-14.7691	NA	-12.2559	-13.0134	-14.4266	-12.3494	-13.3022	-13.3181	NA	-14.7984	-13.6042	-12.784	-12.4386	-13.4689	-12.0292	-12.6963	-12.1348	-12.9822	-12.4328	-13.1021	-12.1643	-14.8961	-11.3089	-13.9019	-11.8501	NA	-13.5327	-12.3448	-11.741	TRUE	FALSE
P62879	NA	NA	GNB2	Guanine nucleotide-binding protein G(I)/G(S)/G(T) subunit beta-2 (G protein subunit beta-2) (Transducin beta chain 2)	ENSG00000172354	QEAEQLR(9-15);KACGDSTLTQITAGLDPVGR(23-42);ACGDSTLTQITAGLDPVGR(24-42);IYAMHWGTDSR(58-68);LLVSASQDGK(69-78);LIIWDSYTTNK(79-89);ELPGHTGYLSCCR(138-150);TFVSGACDASIK(198-209);ADQELLMYSHDNIICGITSVAFSR(257-280);LLLAGYDDFNCNIWDAMKGDR(284-304);VSCLGVTDDGMAVATGSWDSFLK(315-337);VHAIPLR(90-96);LLLAGYDDFNCNIWDAMK(284-301);AGVLAGHDNR(305-314);GVLAGHDNR(306-314);VLAGHDNR(307-314);LAGHDNR(308-314);SELEQLR(2-8);SELEQLRQEAEQLR(2-15);SELEQLRQEAEQLRNQIR(2-19);TFVSGACDASIKLWDVR(198-214);PGHTGYLSCCR(140-150);TQITAGLDPVGR(31-42);YAMHWGTDSR(59-68);MHWGTDSR(61-68);HWGTDSR(62-68);IWDSYTTNK(81-89);SCLGVTDDGMAVATGSWDSFLK(316-337);TDDGMAVATGSWDSFLK(321-337);TGSWDSFLK(329-337);GSWDSFLK(330-337);LIIWDSYTTNKVHAIPLR(79-96);TLRGHLAK(50-57);AMHWGTDSR(60-68);ATGSWDSFLK(328-337)	QEAEQLR(P62879(9-15);Q9BRK4(518-524);Q9HAV0(9-15));KACGDSTLTQITAGLDPVGR(P62879(23-42));ACGDSTLTQITAGLDPVGR(P62879(24-42));IYAMHWGTDSR(P62873(58-68);P62879(58-68));LLVSASQDGK(P16520(69-78);P62873(69-78);P62879(69-78);Q9HAV0(69-78));LIIWDSYTTNK(P62873(79-89);P62879(79-89);Q9HAV0(79-89));ELPGHTGYLSCCR(P62879(138-150);Q9HAV0(138-150));TFVSGACDASIK(P62879(198-209));ADQELLMYSHDNIICGITSVAFSR(P62879(257-280));LLLAGYDDFNCNIWDAMKGDR(P62879(284-304));VSCLGVTDDGMAVATGSWDSFLK(P62873(315-337);P62879(315-337));VHAIPLR(P16520(90-96);P62873(90-96);P62879(90-96));LLLAGYDDFNCNIWDAMK(P62879(284-301));AGVLAGHDNR(P62873(305-314);P62879(305-314);Q9HAV0(305-314));GVLAGHDNR(P62873(306-314);P62879(306-314);Q9HAV0(306-314));VLAGHDNR(P62873(307-314);P62879(307-314);Q9HAV0(307-314));LAGHDNR(P62873(308-314);P62879(308-314);Q9HAV0(308-314));SELEQLR(P62879(2-8);O95613(514-520);Q01196(199-205);Q9HAV0(2-8));SELEQLRQEAEQLR(P62879(2-15);Q9HAV0(2-15));SELEQLRQEAEQLRNQIR(P62879(2-19));TFVSGACDASIKLWDVR(P62879(198-214));PGHTGYLSCCR(P62879(140-150);Q9HAV0(140-150));TQITAGLDPVGR(P62879(31-42));YAMHWGTDSR(P62873(59-68);P62879(59-68));MHWGTDSR(P62873(61-68);P62879(61-68));HWGTDSR(P62873(62-68);P62879(62-68));IWDSYTTNK(P62873(81-89);P62879(81-89);Q9HAV0(81-89));SCLGVTDDGMAVATGSWDSFLK(P62873(316-337);P62879(316-337));TDDGMAVATGSWDSFLK(P62873(321-337);P62879(321-337));TGSWDSFLK(P16520(329-337);P62873(329-337);P62879(329-337));GSWDSFLK(P16520(330-337);P62873(330-337);P62879(330-337));LIIWDSYTTNKVHAIPLR(P62873(79-96);P62879(79-96));TLRGHLAK(P16520(50-57);P62873(50-57);P62879(50-57);Q9HAV0(50-57));AMHWGTDSR(P62873(60-68);P62879(60-68));ATGSWDSFLK(P16520(328-337);P62873(328-337);P62879(328-337))	NA	QEAEQLR(unmodified);KACGDSTLTQITAGLDPVGR(3|[4]carbamidomethyl[C]);ACGDSTLTQITAGLDPVGR(2|[4]carbamidomethyl[C]);IYAMHWGTDSR(4|[35]oxidation[M]);LLVSASQDGK(unmodified);LIIWDSYTTNK(unmodified);ELPGHTGYLSCCR(11|[4]carbamidomethyl[C]|12|[4]carbamidomethyl[C]);TFVSGACDASIK(7|[4]carbamidomethyl[C]);ADQELLMYSHDNIICGITSVAFSR(7|[35]oxidation[M]|15|[4]carbamidomethyl[C]);LLLAGYDDFNCNIWDAMKGDR(17|[35]oxidation[M]|11|[4]carbamidomethyl[C]);VSCLGVTDDGMAVATGSWDSFLK(11|[35]oxidation[M]|3|[4]carbamidomethyl[C]);IYAMHWGTDSR(unmodified);VHAIPLR(unmodified);LLLAGYDDFNCNIWDAMK(11|[4]carbamidomethyl[C]);AGVLAGHDNR(unmodified);GVLAGHDNR(1|semi_tryptic);VLAGHDNR(2|semi_tryptic);LAGHDNR(3|semi_tryptic);ADQELLMYSHDNIICGITSVAFSR(15|[4]carbamidomethyl[C]);LLLAGYDDFNCNIWDAMKGDR(11|[4]carbamidomethyl[C]);VSCLGVTDDGMAVATGSWDSFLK(3|[4]carbamidomethyl[C]);SELEQLR(unmodified);SELEQLRQEAEQLR(0|[1]Acetyl);SELEQLRQEAEQLRNQIR(unmodified);TFVSGACDASIKLWDVR(7|[4]carbamidomethyl[C]);PGHTGYLSCCR(2|semi_tryptic|11|[4]carbamidomethyl[C]|12|[4]carbamidomethyl[C]);TQITAGLDPVGR(7|semi_tryptic|2|[4]carbamidomethyl[C]);YAMHWGTDSR(1|semi_tryptic);MHWGTDSR(3|semi_tryptic);HWGTDSR(4|semi_tryptic);IWDSYTTNK(2|semi_tryptic);LLLAGYDDFNCNIWDAMK(17|[35]oxidation[M]|11|[4]carbamidomethyl[C]);SCLGVTDDGMAVATGSWDSFLK(1|semi_tryptic|3|[4]carbamidomethyl[C]);TDDGMAVATGSWDSFLK(6|semi_tryptic|3|[4]carbamidomethyl[C]);TGSWDSFLK(14|semi_tryptic|3|[4]carbamidomethyl[C]);GSWDSFLK(15|semi_tryptic|3|[4]carbamidomethyl[C]);LIIWDSYTTNKVHAIPLR(unmodified);TLRGHLAK(unmodified);AMHWGTDSR(2|semi_tryptic);AMHWGTDSR(4|[35]oxidation[M]|2|semi_tryptic);ATGSWDSFLK(13|semi_tryptic|3|[4]carbamidomethyl[C]);YAMHWGTDSR(4|[35]oxidation[M]|1|semi_tryptic)	P62879;Q9HAV0;Q9BRK4;ENST00000424361_7_100673807_5UTR_100db1;P62873;P62873-2;ENST00000436220_7_100676729_aTIS_111db1;P16520;P16520-2;ENST00000435982_12_6841288_aTIS_011db2;P62879-2;ENST00000615252_1_1804548_aTIS_111db1	TRUE	TRUE	80	-14.1778	-10.9711	-11.1942	NA	-14.1799	-12.7697	-12.9169	-14.0789	-12.5405	-13.9816	-11.1416	NA	-12.4906	-12.6238	-10.3658	-11.1751	-14.142	-11.3391	-11.4764	-11.5416	-12.1985	-11.537	-12.8314	-15.5035	-11.0923	-15.2072	-11.7799	-13.1352	-12.946	-12.9617	-13.1732	-11.5108	-14.6693	-11.3504	-12.1165	-12.5002	-11.8191	-12.4171	-10.7806	-10.5941	-11.4577	NA	NA	-12.5167	-12.3911	-12.8152	-12.4294	-10.8494	-12.0632	-12.3154	-13.2541	-10.7524	-12.4695	-11.8945	-12.41	-12.4236	-11.142	-12.5884	-12.346	-9.55751	-12.7409	-10.3919	-12.7247	-13.2373	-12.5461	-11.6737	-11.3941	-10.5821	-12.901	-10.9833	-12.1809	-10.83	-13.2217	-11.7653	-12.8497	-13.5293	-14.2287	-10.7812	-10.5565	-11.8525	-12.8757	-11.0997	-10.3472	-10.8594	TRUE	FALSE
P63241	NA	NA	EIF5A	Eukaryotic translation initiation factor 5A-1 (eIF-5A-1) (eIF-5A1) (Eukaryotic initiation factor 5A isoform 1) (eIF-5A) (Rev-binding factor) (eIF-4D)	ENSG00000132507	NGFVVLK(28-34);VHLVGIDIFTGK(56-67);KYEDICPSTHNMDVPNIK(68-85);RNDFQLIGIQDGYLSLLQDSGEVR(86-109);NDFQLIGIQDGYLSLLQDSGEVR(87-109);EDLRLPEGDLGK(110-121);KNGFVVLK(27-34);IVEMSTSK(40-47);VHLVGIDIFTGKK(56-68);KYEDICPSTHNMDVPNIKR(68-86);YEDICPSTHNMDVPNIK(69-85);PSTHNMDVPNIK(74-85);EDLRLPEGDLGKEIEQK(110-126);LPEGDLGK(114-121);LPEGDLGKEIEQK(114-126);YDCGEEILITVLSAMTEEAAVAIK(127-150);GIDIFTGK(60-67);HNMDVPNIK(77-85);NMDVPNIK(78-85);YEDICPSTHNMDVPNIKR(69-86);HLVGIDIFTGK(57-67);LLQDSGEVR(101-109);LSLLQDSGEVR(99-109);LVGIDIFTGK(58-67);ADDLDFETGDAGASATFPMQCSALR(2-26);TVLSAMTEEAAVAIK(136-150);LSAMTEEAAVAIK(138-150);IDIFTGK(61-67);STHNMDVPNIK(75-85);ADDLDFETGDAGASATFPMQCSALRK(2-27);EIEQKYDCGEEILITVLSAMTEEAAVAIK(122-150);SAMTEEAAVAIK(139-150);VHLVGIDIFTGKKYEDICPSTHNMDVPNIK(56-85);RNDFQLIGIQDGYLSLLQDSGEVREDLR(86-113)	NGFVVLK(P63241(28-34);Q6IS14(28-34);Q9GZV4(28-34));VHLVGIDIFTGK(P63241(56-67);Q6IS14(56-67);Q9GZV4(56-67));KYEDICPSTHNMDVPNIK(P63241(68-85);Q6IS14(68-85);Q9GZV4(68-85));RNDFQLIGIQDGYLSLLQDSGEVR(P63241(86-109));NDFQLIGIQDGYLSLLQDSGEVR(P63241(87-109));EDLRLPEGDLGK(P63241(110-121);Q6IS14(110-121));KNGFVVLK(P63241(27-34);Q6IS14(27-34);Q9GZV4(27-34));IVEMSTSK(P63241(40-47);Q9GZV4(40-47));VHLVGIDIFTGKK(P63241(56-68);Q6IS14(56-68);Q9GZV4(56-68));KYEDICPSTHNMDVPNIKR(P63241(68-86);Q6IS14(68-86);Q9GZV4(68-86));YEDICPSTHNMDVPNIK(P63241(69-85);Q6IS14(69-85);Q9GZV4(69-85));PSTHNMDVPNIK(P63241(74-85);Q6IS14(74-85);Q9GZV4(74-85));EDLRLPEGDLGKEIEQK(P63241(110-126);Q6IS14(110-126));LPEGDLGK(P63241(114-121);Q6IS14(114-121));LPEGDLGKEIEQK(P63241(114-126);Q6IS14(114-126));YDCGEEILITVLSAMTEEAAVAIK(P63241(127-150);Q6IS14(127-150));GIDIFTGK(P63241(60-67);Q6IS14(60-67);Q9GZV4(60-67));HNMDVPNIK(P63241(77-85);Q6IS14(77-85);Q9GZV4(77-85));NMDVPNIK(P63241(78-85);Q6IS14(78-85);Q9GZV4(78-85));YEDICPSTHNMDVPNIKR(P63241(69-86);Q6IS14(69-86);Q9GZV4(69-86));HLVGIDIFTGK(P63241(57-67);Q6IS14(57-67);Q9GZV4(57-67));LLQDSGEVR(P63241(101-109));LSLLQDSGEVR(P63241(99-109));LVGIDIFTGK(P63241(58-67);Q6IS14(58-67);Q9GZV4(58-67));ADDLDFETGDAGASATFPMQCSALR(P63241(2-26);Q6IS14(2-26));TVLSAMTEEAAVAIK(P63241(136-150);Q6IS14(136-150));LSAMTEEAAVAIK(P63241(138-150);Q6IS14(138-150));IDIFTGK(P63241(61-67);Q6IS14(61-67);Q9GZV4(61-67));STHNMDVPNIK(P63241(75-85);Q6IS14(75-85);Q9GZV4(75-85));ADDLDFETGDAGASATFPMQCSALRK(P63241(2-27);Q6IS14(2-27));EIEQKYDCGEEILITVLSAMTEEAAVAIK(P63241(122-150);Q6IS14(122-150));SAMTEEAAVAIK(P63241(139-150);Q6IS14(139-150));VHLVGIDIFTGKKYEDICPSTHNMDVPNIK(P63241(56-85);Q6IS14(56-85);Q9GZV4(56-85));RNDFQLIGIQDGYLSLLQDSGEVREDLR(P63241(86-113))	NA	NGFVVLK(unmodified);VHLVGIDIFTGK(unmodified);KYEDICPSTHNMDVPNIK(12|[35]oxidation[M]|6|[4]carbamidomethyl[C]);RNDFQLIGIQDGYLSLLQDSGEVR(unmodified);NDFQLIGIQDGYLSLLQDSGEVR(unmodified);EDLRLPEGDLGK(unmodified);KNGFVVLK(unmodified);IVEMSTSK(4|[35]oxidation[M]);VHLVGIDIFTGKK(unmodified);KYEDICPSTHNMDVPNIK(6|[4]carbamidomethyl[C]);KYEDICPSTHNMDVPNIKR(6|[4]carbamidomethyl[C]);YEDICPSTHNMDVPNIK(5|[4]carbamidomethyl[C]);PSTHNMDVPNIK(5|semi_tryptic|5|[4]carbamidomethyl[C]);EDLRLPEGDLGKEIEQK(unmodified);LPEGDLGK(unmodified);LPEGDLGKEIEQK(unmodified);YDCGEEILITVLSAMTEEAAVAIK(3|[4]carbamidomethyl[C]);GIDIFTGK(4|semi_tryptic);IVEMSTSK(unmodified);HNMDVPNIK(11|[35]oxidation[M]|8|semi_tryptic|5|[4]carbamidomethyl[C]);NMDVPNIK(9|semi_tryptic|5|[4]carbamidomethyl[C]);KYEDICPSTHNMDVPNIK(0|[1]Acetyl|12|[35]oxidation[M]|6|[4]carbamidomethyl[C]);KYEDICPSTHNMDVPNIKR(12|[35]oxidation[M]|6|[4]carbamidomethyl[C]);YEDICPSTHNMDVPNIK(11|[35]oxidation[M]|5|[4]carbamidomethyl[C]);YEDICPSTHNMDVPNIKR(11|[35]oxidation[M]|5|[4]carbamidomethyl[C]);HLVGIDIFTGK(1|semi_tryptic);LLQDSGEVR(14|semi_tryptic);LSLLQDSGEVR(12|semi_tryptic);PSTHNMDVPNIK(11|[35]oxidation[M]|5|semi_tryptic|5|[4]carbamidomethyl[C]);LVGIDIFTGK(2|semi_tryptic);ADDLDFETGDAGASATFPMQCSALR(0|[1]Acetyl|19|[35]oxidation[M]|21|[4]carbamidomethyl[C]);TVLSAMTEEAAVAIK(15|[35]oxidation[M]|9|semi_tryptic|3|[4]carbamidomethyl[C]);LSAMTEEAAVAIK(15|[35]oxidation[M]|11|semi_tryptic|3|[4]carbamidomethyl[C]);IDIFTGK(5|semi_tryptic);YDCGEEILITVLSAMTEEAAVAIK(15|[35]oxidation[M]|3|[4]carbamidomethyl[C]);STHNMDVPNIK(6|semi_tryptic|5|[4]carbamidomethyl[C]);YEDICPSTHNMDVPNIKR(5|[4]carbamidomethyl[C]);ADDLDFETGDAGASATFPMQCSALRK(0|[1]Acetyl|19|[35]oxidation[M]|21|[4]carbamidomethyl[C]);EIEQKYDCGEEILITVLSAMTEEAAVAIK(8|[4]carbamidomethyl[C]);EIEQKYDCGEEILITVLSAMTEEAAVAIK(20|[35]oxidation[M]|8|[4]carbamidomethyl[C]);TVLSAMTEEAAVAIK(9|semi_tryptic|3|[4]carbamidomethyl[C]);SAMTEEAAVAIK(15|[35]oxidation[M]|12|semi_tryptic|3|[4]carbamidomethyl[C]);VHLVGIDIFTGKKYEDICPSTHNMDVPNIK(18|[4]carbamidomethyl[C]);RNDFQLIGIQDGYLSLLQDSGEVREDLR(unmodified)	P63241;Q6IS14;Q9GZV4;P63241-2;ENST00000572815_17_7309636_aTIS_111db1;ENST00000474096_3_170907806_aTIS_111db1;ENST00000487522_3_170907806_aTIS_111db1;ENST00000520547_10_79512728_CDS_010db2;ENST00000571955_17_7309624_5UTR_001db3;ENST00000572815_17_7309624_5UTR_001db3;ENST00000336458_17_7309615_5UTR_001db3;ENST00000572815_17_7309615_5UTR_001db3;ENST00000336458_17_7307738_5UTR_010db2;ENST00000572815_17_7307738_5UTR_010db2;ENST00000520547_10_79512638_5UTR_100db1;ENST00000295822_3_170908549_5UTR_100db1;ENST00000474096_3_170908549_5UTR_100db1;ENST00000487522_3_170908549_5UTR_100db1;ENST00000441206_10_80247605_ntr_010db2;ENST00000441206_10_80247626_ntr_100db1;ENST00000441206_10_80247683_ntr_100db1;ENST00000575001_17_7309714_ntr_010db2;ENST00000575001_17_7309648_ntr_011db2;ENST00000575001_17_7309624_ntr_001db3;ENST00000575001_17_7309615_ntr_001db3;ENST00000575001_17_7307738_ntr_010db2;ENST00000520547_10_79512848_CDS_100db1;ENST00000571955_17_7311350_CDS_001db3;ENST00000572815_17_7311350_CDS_001db3;ENST00000520547_10_79512920_CDS_011db2;ENST00000441206_10_80247413_ntr_011db2;ENST00000441206_10_80247449_ntr_011db2;ENST00000441206_10_80247485_ntr_100db1;ENST00000441206_10_80247512_ntr_100db1;ENST00000441206_10_80247308_ntr_100db1	TRUE	TRUE	80	NA	-10.207	-10.3201	-12.1358	-9.59436	-9.74443	-9.56128	-9.10338	-8.91983	-10.4016	-9.74316	-9.58209	-9.99041	-10.1027	-9.85121	-10.3804	-11.4144	-9.9514	-11.8918	-11.4408	-9.90389	-10.3069	-12.1039	-12.7759	-9.74326	-10.8946	-9.99982	-10.1852	-10.8773	-9.9711	-11.0306	-9.8673	-14.5267	-9.47082	-9.97391	NA	-10.2894	-9.985	-10.4978	NA	-10.6106	-10.5148	-8.77217	-9.23889	-10.111	-9.82462	-10.0067	-9.23475	-9.38008	-9.0353	-10.4416	-10.1107	-10.1045	-9.47178	-10.2201	-10.3502	-12.7364	-10.2234	-10.1749	-11.3535	-9.79093	-10.1136	-10.1576	NA	-10.3103	-10.5925	-10.0865	-9.987	-9.98075	-9.29318	-11.4008	-10.0353	-9.22109	-9.27223	-9.59166	-9.82375	-8.72153	-9.68833	-10.507	-9.52548	-10.84	-9.52104	-9.55554	-9.25287	TRUE	FALSE
P63261	NA	NA	ACTG1	Actin, cytoplasmic 2 (Gamma-actin) [Cleaved into: Actin, cytoplasmic 2, N-terminally processed]	ENSG00000184009	EEEIAALVIDNGSGMCK(2-18);MEEEIAALVIDNGSGMCK(1-18);EEEIAALVIDNGSGMCKAGFAGDDAPR(2-28);AALVIDNGSGMCK(6-18);ALVIDNGSGMCK(7-18);AGFAGDDAPR(19-28);FAGDDAPR(21-28);AVFPSIVGR(29-37);AVFPSIVGRPR(29-39);FPSIVGR(31-37);HQGVMVGMGQK(40-50);HQGVMVGMGQKDSYVGDEAQSK(40-61);HQGVMVGMGQKDSYVGDEAQSKR(40-62);DSYVGDEAQSKR(51-62);RGILTLK(62-68);RGILTLKYPIEHGIVTNWDDMEK(62-84);GILTLKYPIEHGIVTNWDDMEK(63-84);YPIEHGIVTNWDDMEK(69-84);YPIEHGIVTNWDDMEKIWHHTFYNELR(69-95);IWHHTFYNELR(85-95);VAPEEHPVLLTEAPLNPK(96-113);APEEHPVLLTEAPLNPK(97-113);PEEHPVLLTEAPLNPK(98-113);PVLLTEAPLNPK(102-113);LLTEAPLNPK(104-113);TEAPLNPK(106-113);ETFNTPAMYVAIQAVLSLYASGR(125-147);TTGIVMDSGDGVTHTVPIYEGYALPHAILR(148-177);TGIVMDSGDGVTHTVPIYEGYALPHAILR(149-177);GIVMDSGDGVTHTVPIYEGYALPHAILR(150-177);IVMDSGDGVTHTVPIYEGYALPHAILR(151-177);VMDSGDGVTHTVPIYEGYALPHAILR(152-177);DSGDGVTHTVPIYEGYALPHAILR(154-177);SGDGVTHTVPIYEGYALPHAILR(155-177);GDGVTHTVPIYEGYALPHAILR(156-177);DGVTHTVPIYEGYALPHAILR(157-177);GVTHTVPIYEGYALPHAILR(158-177);VTHTVPIYEGYALPHAILR(159-177);HTVPIYEGYALPHAILR(161-177);TVPIYEGYALPHAILR(162-177);LDLAGRDLTDYLMK(178-191);LDLAGRDLTDYLMKILTER(178-196);DLTDYLMK(184-191);DLTDYLMKILTER(184-196);LTDYLMK(185-191);ILTERGYSFTTTAER(192-206);GYSFTTTAER(197-206);GYSFTTTAEREIVR(197-210);DIKEKLCYVALDFEQEMATAASSSSLEK(211-238);EKLCYVALDFEQEMATAASSSSLEK(214-238);LCYVALDFEQEMATAASSSSLEK(216-238);SYELPDGQVITIGNER(239-254);ELPDGQVITIGNER(241-254);PDGQVITIGNER(243-254);DGQVITIGNER(244-254);GQVITIGNER(245-254);FRCPEALFQPSFLGMESCGIHETTFNSIMK(255-284);CPEALFQPSFLGMESCGIHETTFNSIMK(257-284);QPSFLGMESCGIHETTFNSIMK(263-284);CDVDIRK(285-291);CDVDIRKDLYANTVLSGGTTMYPGIADR(285-312);KDLYANTVLSGGTTMYPGIADR(291-312);DLYANTVLSGGTTMYPGIADR(292-312);ANTVLSGGTTMYPGIADR(295-312);TVLSGGTTMYPGIADR(297-312);VLSGGTTMYPGIADR(298-312);MQKEITALAPSTMK(313-326);EITALAPSTMK(316-326);ALAPSTMK(319-326);IKIIAPPER(327-335);IKIIAPPERK(327-336);IIAPPER(329-335);IIAPPERK(329-336);QEYDESGPSIVHR(360-372);QEYDESGPSIVHRK(360-373);EYDESGPSIVHR(361-372);DESGPSIVHR(363-372);DSYVGDEAQSK(51-61);PIYEGYALPHAILR(164-177);YDESGPSIVHR(362-372);ESGPSIVHR(364-372);LTEAPLNPK(105-113);TAASSSSLEK(229-238);FLGMESCGIHETTFNSIMK(266-284);YSVWIGGSILASLSTFQQMWISK(337-359);VAPEEHPVLLTEAPLNPKANR(96-116);SFTTTAER(199-206)	EEEIAALVIDNGSGMCK(P63261(2-18));MEEEIAALVIDNGSGMCK(P63261(1-18));EEEIAALVIDNGSGMCKAGFAGDDAPR(P63261(2-28));AALVIDNGSGMCK(P63261(6-18));ALVIDNGSGMCK(P63261(7-18));AGFAGDDAPR(A5A3E0(719-728);P0CG38(719-728);P0CG39(682-691);P60709(19-28);P62736(21-30);P63261(19-28);P63267(20-29);P68032(21-30);P68133(21-30);Q6S8J3(719-728));FAGDDAPR(A5A3E0(721-728);P0CG38(721-728);P0CG39(684-691);P60709(21-28);P62736(23-30);P63261(21-28);P63267(22-29);P68032(23-30);P68133(23-30);Q6S8J3(721-728));AVFPSIVGR(A5A3E0(729-737);P0CG38(729-737);P60709(29-37);P62736(31-39);P63261(29-37);P63267(30-38);P68032(31-39);P68133(31-39);Q6S8J3(729-737);Q9BYX7(29-37));AVFPSIVGRPR(A5A3E0(729-739);P0CG38(729-739);P60709(29-39);P62736(31-41);P63261(29-39);P63267(30-40);P68032(31-41);P68133(31-41);Q6S8J3(729-739);Q9BYX7(29-39));FPSIVGR(A5A3E0(731-737);P0CG38(731-737);P60709(31-37);P62736(33-39);P63261(31-37);P63267(32-38);P68032(33-39);P68133(33-39);Q6S8J3(731-737);Q9BYX7(31-37));HQGVMVGMGQK(Q562R1(41-51);P60709(40-50);P62736(42-52);P63261(40-50);P63267(41-51);P68032(42-52);P68133(42-52));HQGVMVGMGQKDSYVGDEAQSK(P60709(40-61);P62736(42-63);P63261(40-61);P63267(41-62);P68032(42-63);P68133(42-63));HQGVMVGMGQKDSYVGDEAQSKR(P60709(40-62);P62736(42-64);P63261(40-62);P63267(41-63);P68032(42-64);P68133(42-64));DSYVGDEAQSKR(P60709(51-62);P62736(53-64);P63261(51-62);P63267(52-63);P68032(53-64);P68133(53-64));RGILTLK(P60709(62-68);A5A3E0(762-768);P0CG38(762-768);P0CG39(725-731);P62736(64-70);P63261(62-68);P63267(63-69);P68032(64-70);P68133(64-70);Q6S8J3(762-768));RGILTLKYPIEHGIVTNWDDMEK(P60709(62-84);P63261(62-84));GILTLKYPIEHGIVTNWDDMEK(P60709(63-84);P63261(63-84));YPIEHGIVTNWDDMEK(P60709(69-84);P63261(69-84));YPIEHGIVTNWDDMEKIWHHTFYNELR(P60709(69-95);P63261(69-95));IWHHTFYNELR(A5A3E0(785-795);P0CG38(785-795);P0CG39(748-758);P60709(85-95);P63261(85-95);P68032(87-97);P68133(87-97);Q6S8J3(785-795);Q9BYX7(85-95));VAPEEHPVLLTEAPLNPK(P60709(96-113);P63261(96-113));APEEHPVLLTEAPLNPK(P60709(97-113);P63261(97-113));PEEHPVLLTEAPLNPK(P60709(98-113);P63261(98-113));PVLLTEAPLNPK(P60709(102-113);P63261(102-113));LLTEAPLNPK(P0CG38(804-813);P0CG39(767-776);P60709(104-113);P62736(106-115);P63261(104-113);P63267(105-114);P68032(106-115);P68133(106-115);Q562R1(105-114);Q6S8J3(804-813);Q9BYX7(104-113));TEAPLNPK(P0CG38(806-813);P0CG39(769-776);P60709(106-113);P62736(108-115);P63261(106-113);P63267(107-114);P68032(108-115);P68133(108-115);Q562R1(107-114);Q6S8J3(806-813);Q9BYX7(106-113));ETFNTPAMYVAIQAVLSLYASGR(P60709(125-147);P63261(125-147));TTGIVMDSGDGVTHTVPIYEGYALPHAILR(P60709(148-177);P63261(148-177));TGIVMDSGDGVTHTVPIYEGYALPHAILR(P60709(149-177);P63261(149-177));GIVMDSGDGVTHTVPIYEGYALPHAILR(P60709(150-177);P63261(150-177));IVMDSGDGVTHTVPIYEGYALPHAILR(P60709(151-177);P63261(151-177));VMDSGDGVTHTVPIYEGYALPHAILR(P60709(152-177);P63261(152-177));DSGDGVTHTVPIYEGYALPHAILR(P60709(154-177);P63261(154-177));SGDGVTHTVPIYEGYALPHAILR(P60709(155-177);P63261(155-177));GDGVTHTVPIYEGYALPHAILR(P60709(156-177);P63261(156-177));DGVTHTVPIYEGYALPHAILR(P60709(157-177);P63261(157-177));GVTHTVPIYEGYALPHAILR(P60709(158-177);P63261(158-177));VTHTVPIYEGYALPHAILR(P60709(159-177);P63261(159-177));HTVPIYEGYALPHAILR(P60709(161-177);P63261(161-177));TVPIYEGYALPHAILR(P60709(162-177);P63261(162-177));LDLAGRDLTDYLMK(P60709(178-191);P62736(180-193);P63261(178-191);P63267(179-192);P68032(180-193);P68133(180-193);Q562R1(179-192));LDLAGRDLTDYLMKILTER(P60709(178-196);P62736(180-198);P63261(178-196);P63267(179-197);P68032(180-198);P68133(180-198);Q562R1(179-197));DLTDYLMK(P60709(184-191);P62736(186-193);P63261(184-191);P63267(185-192);P68032(186-193);P68133(186-193);Q562R1(185-192));DLTDYLMKILTER(P60709(184-196);P62736(186-198);P63261(184-196);P63267(185-197);P68032(186-198);P68133(186-198);Q562R1(185-197));LTDYLMK(P0CG38(885-891);P0CG39(848-854);P60709(185-191);P62736(187-193);P63261(185-191);P63267(186-192);P68032(187-193);P68133(187-193);Q562R1(186-192);Q9BYX7(185-191));ILTERGYSFTTTAER(P60709(192-206);P63261(192-206));GYSFTTTAER(P60709(197-206);P63261(197-206));GYSFTTTAEREIVR(P60709(197-210);P63261(197-210));DIKEKLCYVALDFEQEMATAASSSSLEK(P60709(211-238);P63261(211-238);Q6S8J3(911-938));EKLCYVALDFEQEMATAASSSSLEK(P60709(214-238);P63261(214-238);Q6S8J3(914-938));LCYVALDFEQEMATAASSSSLEK(P60709(216-238);P63261(216-238);Q6S8J3(916-938));SYELPDGQVITIGNER(A5A3E0(939-954);P60709(239-254);P62736(241-256);P63261(239-254);P63267(240-255);P68032(241-256);P68133(241-256);Q562R1(240-255);Q6S8J3(939-954);Q9BYX7(239-254));ELPDGQVITIGNER(A5A3E0(941-954);P60709(241-254);P62736(243-256);P63261(241-254);P63267(242-255);P68032(243-256);P68133(243-256);Q562R1(242-255);Q6S8J3(941-954);Q9BYX7(241-254));PDGQVITIGNER(A5A3E0(943-954);P60709(243-254);P62736(245-256);P63261(243-254);P63267(244-255);P68032(245-256);P68133(245-256);Q562R1(244-255);Q6S8J3(943-954);Q9BYX7(243-254));DGQVITIGNER(A5A3E0(944-954);P60709(244-254);P62736(246-256);P63261(244-254);P63267(245-255);P68032(246-256);P68133(246-256);Q562R1(245-255);Q6S8J3(944-954);Q9BYX7(244-254));GQVITIGNER(A5A3E0(945-954);P60709(245-254);P62736(247-256);P63261(245-254);P63267(246-255);P68032(247-256);P68133(247-256);Q562R1(246-255);Q6S8J3(945-954);Q9BYX7(245-254));FRCPEALFQPSFLGMESCGIHETTFNSIMK(P60709(255-284);P63261(255-284));CPEALFQPSFLGMESCGIHETTFNSIMK(P60709(257-284);P63261(257-284));QPSFLGMESCGIHETTFNSIMK(P60709(263-284);P63261(263-284));CDVDIRK(P60709(285-291);P63261(285-291);Q562R1(286-292));CDVDIRKDLYANTVLSGGTTMYPGIADR(P60709(285-312);P63261(285-312));KDLYANTVLSGGTTMYPGIADR(P60709(291-312);P63261(291-312));DLYANTVLSGGTTMYPGIADR(P60709(292-312);P63261(292-312));ANTVLSGGTTMYPGIADR(P60709(295-312);P63261(295-312));TVLSGGTTMYPGIADR(P60709(297-312);P63261(297-312));VLSGGTTMYPGIADR(P60709(298-312);P62736(300-314);P63261(298-312);P63267(299-313);P68032(300-314));MQKEITALAPSTMK(P60709(313-326);P62736(315-328);P63261(313-326);P63267(314-327);P68032(315-328);P68133(315-328));EITALAPSTMK(P60709(316-326);P62736(318-328);P63261(316-326);P63267(317-327);P68032(318-328);P68133(318-328));ALAPSTMK(P60709(319-326);P62736(321-328);P63261(319-326);P63267(320-327);P68032(321-328);P68133(321-328));IKIIAPPER(P60709(327-335);P62736(329-337);P63261(327-335);P63267(328-336);P68032(329-337);P68133(329-337);Q562R1(328-336));IKIIAPPERK(P60709(327-336);P62736(329-338);P63261(327-336);P63267(328-337);P68032(329-338);P68133(329-338);Q562R1(328-337));IIAPPER(P60709(329-335);P62736(331-337);P63261(329-335);P63267(330-336);P68032(331-337);P68133(331-337);Q562R1(330-336));IIAPPERK(P60709(329-336);P62736(331-338);P63261(329-336);P63267(330-337);P68032(331-338);P68133(331-338);Q562R1(330-337));QEYDESGPSIVHR(A5A3E0(1060-1072);P0CG38(1060-1072);P0CG39(1023-1035);P60709(360-372);P63261(360-372);Q6S8J3(1060-1072);Q9BYX7(360-372));QEYDESGPSIVHRK(A5A3E0(1060-1073);P0CG38(1060-1073);P0CG39(1023-1036);P60709(360-373);P63261(360-373);Q6S8J3(1060-1073);Q9BYX7(360-373));EYDESGPSIVHR(A5A3E0(1061-1072);P0CG38(1061-1072);P0CG39(1024-1035);P60709(361-372);P63261(361-372);Q6S8J3(1061-1072);Q9BYX7(361-372));DESGPSIVHR(A5A3E0(1063-1072);P0CG38(1063-1072);P0CG39(1026-1035);P60709(363-372);P63261(363-372);Q6S8J3(1063-1072);Q9BYX7(363-372));DSYVGDEAQSK(P60709(51-61);P62736(53-63);P63261(51-61);P63267(52-62);P68032(53-63);P68133(53-63));PIYEGYALPHAILR(P60709(164-177);P63261(164-177);Q562R1(165-178));YDESGPSIVHR(A5A3E0(1062-1072);P0CG38(1062-1072);P0CG39(1025-1035);P60709(362-372);P63261(362-372);Q6S8J3(1062-1072);Q9BYX7(362-372));ESGPSIVHR(A5A3E0(1064-1072);P0CG38(1064-1072);P0CG39(1027-1035);P60709(364-372);P63261(364-372);Q6S8J3(1064-1072);Q9BYX7(364-372));LTEAPLNPK(P0CG38(805-813);P0CG39(768-776);P60709(105-113);P62736(107-115);P63261(105-113);P63267(106-114);P68032(107-115);P68133(107-115);Q562R1(106-114);Q6S8J3(805-813);Q9BYX7(105-113));TAASSSSLEK(P60709(229-238);P62736(231-240);P63261(229-238);P63267(230-239);P68032(231-240);P68133(231-240);Q6S8J3(929-938));FLGMESCGIHETTFNSIMK(A5A3E0(966-984);P0CG38(966-984);P0CG39(929-947);P60709(266-284);P63261(266-284);Q6S8J3(966-984));YSVWIGGSILASLSTFQQMWISK(P60709(337-359);P62736(339-361);P63261(337-359);P63267(338-360);P68032(339-361);Q562R1(338-360));VAPEEHPVLLTEAPLNPKANR(P60709(96-116);P63261(96-116));SFTTTAER(P60709(199-206);P63261(199-206))	NA	EEEIAALVIDNGSGMCK(0|[1]Acetyl|15|[35]oxidation[M]|16|[4]carbamidomethyl[C]);MEEEIAALVIDNGSGMCK(0|[1]Acetyl|17|[4]carbamidomethyl[C]);EEEIAALVIDNGSGMCKAGFAGDDAPR(0|[1]Acetyl|15|[35]oxidation[M]|16|[4]carbamidomethyl[C]);AALVIDNGSGMCK(15|[35]oxidation[M]|4|semi_tryptic|16|[4]carbamidomethyl[C]);ALVIDNGSGMCK(15|[35]oxidation[M]|5|semi_tryptic|16|[4]carbamidomethyl[C]);AALVIDNGSGMCK(4|semi_tryptic|16|[4]carbamidomethyl[C]);ALVIDNGSGMCK(5|semi_tryptic|16|[4]carbamidomethyl[C]);AGFAGDDAPR(unmodified);FAGDDAPR(2|semi_tryptic);AVFPSIVGR(unmodified);AVFPSIVGRPR(unmodified);FPSIVGR(2|semi_tryptic);HQGVMVGMGQK(5|[35]oxidation[M]|8|[35]oxidation[M]);HQGVMVGMGQKDSYVGDEAQSK(5|[35]oxidation[M]|8|[35]oxidation[M]);HQGVMVGMGQKDSYVGDEAQSKR(unmodified);DSYVGDEAQSKR(unmodified);RGILTLK(unmodified);RGILTLKYPIEHGIVTNWDDMEK(0|[1]Acetyl|21|[35]oxidation[M]);GILTLKYPIEHGIVTNWDDMEK(0|[1]Acetyl|20|[35]oxidation[M]);YPIEHGIVTNWDDMEK(0|[1]Acetyl|14|[35]oxidation[M]);YPIEHGIVTNWDDMEKIWHHTFYNELR(0|[1]Acetyl|14|[35]oxidation[M]);IWHHTFYNELR(unmodified);VAPEEHPVLLTEAPLNPK(unmodified);APEEHPVLLTEAPLNPK(1|semi_tryptic);PEEHPVLLTEAPLNPK(2|semi_tryptic);PVLLTEAPLNPK(6|semi_tryptic);LLTEAPLNPK(8|semi_tryptic);TEAPLNPK(10|semi_tryptic);ETFNTPAMYVAIQAVLSLYASGR(6|semi_tryptic);TTGIVMDSGDGVTHTVPIYEGYALPHAILR(6|[35]oxidation[M]);TGIVMDSGDGVTHTVPIYEGYALPHAILR(6|[35]oxidation[M]|1|semi_tryptic);GIVMDSGDGVTHTVPIYEGYALPHAILR(6|[35]oxidation[M]|2|semi_tryptic);IVMDSGDGVTHTVPIYEGYALPHAILR(6|[35]oxidation[M]|3|semi_tryptic);VMDSGDGVTHTVPIYEGYALPHAILR(6|[35]oxidation[M]|4|semi_tryptic);DSGDGVTHTVPIYEGYALPHAILR(6|semi_tryptic);SGDGVTHTVPIYEGYALPHAILR(7|semi_tryptic);GDGVTHTVPIYEGYALPHAILR(8|semi_tryptic);DGVTHTVPIYEGYALPHAILR(9|semi_tryptic);GVTHTVPIYEGYALPHAILR(10|semi_tryptic);VTHTVPIYEGYALPHAILR(11|semi_tryptic);HTVPIYEGYALPHAILR(13|semi_tryptic);TVPIYEGYALPHAILR(14|semi_tryptic);LDLAGRDLTDYLMK(unmodified);LDLAGRDLTDYLMKILTER(unmodified);DLTDYLMK(unmodified);DLTDYLMKILTER(7|[35]oxidation[M]);LTDYLMK(7|[35]oxidation[M]|1|semi_tryptic);ILTERGYSFTTTAER(unmodified);GYSFTTTAER(unmodified);GYSFTTTAEREIVR(unmodified);DIKEKLCYVALDFEQEMATAASSSSLEK(7|[4]carbamidomethyl[C]);EKLCYVALDFEQEMATAASSSSLEK(14|[35]oxidation[M]|4|[4]carbamidomethyl[C]);LCYVALDFEQEMATAASSSSLEK(2|[4]carbamidomethyl[C]);SYELPDGQVITIGNER(unmodified);ELPDGQVITIGNER(2|semi_tryptic);PDGQVITIGNER(4|semi_tryptic);DGQVITIGNER(5|semi_tryptic);GQVITIGNER(6|semi_tryptic);FRCPEALFQPSFLGMESCGIHETTFNSIMK(3|[4]carbamidomethyl[C]|18|[4]carbamidomethyl[C]);CPEALFQPSFLGMESCGIHETTFNSIMK(1|[4]carbamidomethyl[C]|16|[4]carbamidomethyl[C]);QPSFLGMESCGIHETTFNSIMK(6|semi_tryptic|1|[4]carbamidomethyl[C]|16|[4]carbamidomethyl[C]);CDVDIRK(1|[4]carbamidomethyl[C]);CDVDIRKDLYANTVLSGGTTMYPGIADR(1|[4]carbamidomethyl[C]);KDLYANTVLSGGTTMYPGIADR(unmodified);DLYANTVLSGGTTMYPGIADR(14|[35]oxidation[M]);ANTVLSGGTTMYPGIADR(14|[35]oxidation[M]|3|semi_tryptic);TVLSGGTTMYPGIADR(14|[35]oxidation[M]|5|semi_tryptic);VLSGGTTMYPGIADR(6|semi_tryptic);MQKEITALAPSTMK(1|[35]oxidation[M]|13|[35]oxidation[M]);EITALAPSTMK(10|[35]oxidation[M]);ALAPSTMK(10|[35]oxidation[M]|3|semi_tryptic);IKIIAPPER(unmodified);IKIIAPPERK(unmodified);IIAPPER(unmodified);IIAPPERK(unmodified);QEYDESGPSIVHR(unmodified);QEYDESGPSIVHRK(unmodified);EYDESGPSIVHR(1|semi_tryptic);DESGPSIVHR(3|semi_tryptic);EEEIAALVIDNGSGMCK(16|[4]carbamidomethyl[C]);HQGVMVGMGQK(5|[35]oxidation[M]);DSYVGDEAQSK(unmodified);TTGIVMDSGDGVTHTVPIYEGYALPHAILR(unmodified);PIYEGYALPHAILR(16|semi_tryptic);KDLYANTVLSGGTTMYPGIADR(15|[35]oxidation[M]);DLYANTVLSGGTTMYPGIADR(unmodified);EITALAPSTMK(unmodified);YDESGPSIVHR(2|semi_tryptic);CPEALFQPSFLGMESCGIHETTFNSIMK(13|[35]oxidation[M]|27|[35]oxidation[M]|1|[4]carbamidomethyl[C]|16|[4]carbamidomethyl[C]);VLSGGTTMYPGIADR(14|[35]oxidation[M]|6|semi_tryptic);ESGPSIVHR(4|semi_tryptic);HQGVMVGMGQKDSYVGDEAQSK(5|[35]oxidation[M]);HQGVMVGMGQKDSYVGDEAQSKR(5|[35]oxidation[M]);LTEAPLNPK(9|semi_tryptic);IVMDSGDGVTHTVPIYEGYALPHAILR(0|[1]Acetyl|3|semi_tryptic|6|[35]oxidation[M]);VMDSGDGVTHTVPIYEGYALPHAILR(4|semi_tryptic);DLTDYLMK(7|[35]oxidation[M]);DIKEKLCYVALDFEQEMATAASSSSLEK(17|[35]oxidation[M]|7|[4]carbamidomethyl[C]);EKLCYVALDFEQEMATAASSSSLEK(4|[4]carbamidomethyl[C]);LCYVALDFEQEMATAASSSSLEK(12|[35]oxidation[M]|2|[4]carbamidomethyl[C]);TAASSSSLEK(13|semi_tryptic|2|[4]carbamidomethyl[C]);FLGMESCGIHETTFNSIMK(9|semi_tryptic|1|[4]carbamidomethyl[C]|16|[4]carbamidomethyl[C]);ANTVLSGGTTMYPGIADR(3|semi_tryptic);YSVWIGGSILASLSTFQQMWISK(19|[35]oxidation[M]);HQGVMVGMGQKDSYVGDEAQSKR(5|[35]oxidation[M]|8|[35]oxidation[M]);VAPEEHPVLLTEAPLNPKANR(unmodified);LDLAGRDLTDYLMK(13|[35]oxidation[M]);SFTTTAER(2|semi_tryptic);FRCPEALFQPSFLGMESCGIHETTFNSIMK(15|[35]oxidation[M]|29|[35]oxidation[M]|3|[4]carbamidomethyl[C]|18|[4]carbamidomethyl[C])	P63261;ENST00000572105_17_81512354_aTIS_100db1;P60709;P68032;P63267;P62736;P68133;Q6S8J3;A5A3E0;P0CG38;P0CG39;P63267-2;ENST00000366683_1_229433115_aTIS_111db1;ENST00000425660_7_5529657_aTIS_111db1;ENST00000409918_2_73901312_aTIS_100db1;ENST00000429756_2_73901312_aTIS_100db1;ENST00000573283_17_81512739_5UTR_111db1;ENST00000493945_7_5530558_5UTR_100db1;ENST00000644774_17_81512788_5UTR_100db1;ENST00000575087_17_81512788_5UTR_100db1;ENST00000572105_17_81512739_5UTR_100db1;ENST00000576917_17_81512739_ntr_011db2;ENST00000480297_10_88948903_ntr_100db1;ENST00000576214_17_81512739_ntr_100db1;ENST00000488967_10_88948903_ntr_100db1;ENST00000482085_10_88948903_ntr_100db1;Q562R1;ENST00000515712_5_77785016_ntr_100db1;ENST00000436287_1_223864713_ntr_100db1;ENST00000436287_1_223864851_ntr_111db1;ENST00000515712_5_77785067_ntr_001db3;ENST00000423293_22_41075239_ntr_100db1;ENST00000450208_1_237927031_ntr_001db3;Q9BYX7;ENST00000290378_15_34793449_CDS_010db2;ENST00000576209_17_81512022_ntr_010db2;ENST00000441772_11_1803846_ntr_100db1;ENST00000515712_5_77785130_ntr_011db2;ENST00000366684_1_229432640_CDS_100db1;ENST00000366684_1_229432667_CDS_100db1;ENST00000574671_17_81511497_ntr_100db1;ENST00000574671_17_81511458_ntr_001db3;ENST00000576209_17_81511422_ntr_010db2;ENST00000356920_2_131264123_CDS_010db2;ENST00000356920_2_131263892_CDS_100db1;ENST00000290378_15_34792450_CDS_010db2;ENST00000409914_2_130074804_CDS_010db2;ENST00000409914_2_130075035_CDS_100db1;ENST00000574671_17_81511106_ntr_010db2;ENST00000576209_17_81511067_ntr_010db2;ENST00000425411_Y_18148604_ntr_100db1;ENST00000486001_1_27325473_ntr_110db1;ENST00000486001_1_27325467_ntr_110db1;ENST00000486001_1_27325515_ntr_011db2;ENST00000425123_1_103570396_ntr_011db2;ENST00000425123_1_103570393_ntr_100db1;ENST00000428275_X_53143075_ntr_011db2;ENST00000574671_17_81511052_ntr_010db2;ENST00000366683_1_229432640_CDS_100db1;ENST00000366683_1_229432667_CDS_100db1;ENST00000576209_17_81510974_ntr_110db1;ENST00000574671_17_81510932_ntr_100db1;ENST00000409602_2_130657086_CDS_100db1;ENST00000409602_2_130657317_CDS_011db2;ENST00000451531_2_130463607_CDS_100db1;ENST00000451531_2_130463376_CDS_011db2;ENST00000356920_2_131264600_CDS_011db2;ENST00000409914_2_130074327_CDS_001db3;ENST00000464611_7_5527891_CDS_100db1;ENST00000574671_17_81510749_ntr_001db3	TRUE	TRUE	59	NA	-13.0056	NA	NA	-17.3213	-15.3261	-14.9327	-13.6353	-13.4892	-16.7079	-17.349	-12.714	-14.6319	NA	-14.5946	-13.1238	-13.2833	-12.5349	-17.3456	NA	-13.5098	NA	NA	-15.6449	NA	NA	NA	-13.6916	-13.8243	NA	-14.8996	NA	NA	-16.3986	-12.8428	-14.9635	-16.6609	-13.4065	-12.7293	-14.4359	-4.03233	-12.5357	-14.9141	-17.4654	-15.4393	NA	-12.2082	NA	-12.4941	-13.4568	-15.8549	-15.5376	NA	-15.8432	NA	-13.658	-7.3292	NA	NA	NA	-17.4672	-16.683	-16.114	NA	NA	NA	-13.9949	-12.9714	-13.0423	-16.41	NA	-13.2933	-7.99671	-14.6437	-6.32245	-12.3752	NA	-13.9978	-11.3759	-13.8683	-14.2394	-5.77685	-12.1931	-13.0514	TRUE	FALSE
P63313	NA	NA	TMSB10	Thymosin beta-10	ENSG00000034510	ADKPDMGEIASFDK(2-15);ADKPDMGEIASFDKAK(2-17);NTLPTKETIEQEKR(27-40);ETIEQEKR(33-40);ETIEQEKRSEIS(33-44)	ADKPDMGEIASFDK(P63313(2-15));ADKPDMGEIASFDKAK(P63313(2-17));NTLPTKETIEQEKR(P63313(27-40));ETIEQEKR(P63313(33-40));ETIEQEKRSEIS(P63313(33-44))	NA	ADKPDMGEIASFDK(0|[1]Acetyl|6|[35]oxidation[M]);ADKPDMGEIASFDKAK(0|[1]Acetyl|6|[35]oxidation[M]);NTLPTKETIEQEKR(unmodified);ETIEQEKR(unmodified);ADKPDMGEIASFDKAK(0|[1]Acetyl);ADKPDMGEIASFDK(0|[1]Acetyl);ETIEQEKRSEIS(unmodified)	P63313;ENST00000233143_2_84906036_CDS_100db1;ENST00000233143_2_84906012_5UTR_100db1	TRUE	TRUE	46	NA	NA	NA	-7.00647	-13.23	-11.4978	-9.61899	-12.1289	-12.3979	NA	-11.6728	NA	NA	NA	-9.91832	-11.0325	NA	-7.75172	NA	-12.7209	-13.4185	NA	NA	NA	NA	NA	NA	-12.1852	NA	-13.3337	-11.8082	NA	NA	-13.3073	-11.7515	NA	-13.5695	-10.0521	-10.1234	NA	-7.53474	-6.78145	NA	-12.3741	NA	NA	-13.8718	-12.8537	-12.5727	NA	-13.7636	NA	-12.6894	NA	-11.782	NA	NA	NA	NA	-13.1311	NA	NA	NA	NA	NA	-8.98682	-12.4886	-7.19826	-7.43643	-13.3187	-8.00853	-7.88001	-13.2717	NA	-7.85248	-8.6125	NA	-8.71387	-9.60649	-13.362	-10.7331	NA	-8.72743	-11.7674	TRUE	FALSE
P68402	NA	NA	PAFAH1B2	Platelet-activating factor acetylhydrolase IB subunit beta (EC 3.1.1.47) (PAF acetylhydrolase 30 kDa subunit) (PAF-AH 30 kDa subunit) (PAF-AH subunit beta) (PAFAH subunit beta)	ENSG00000168092	ELFSPLHALNFGIGGDTTR(61-79);IIVLGLLPR(134-142);PLHELIMQLLEETPEEK(208-224);WMSQHNR(24-30);LKNGELENIKPK(85-96);GEKPNPLR(143-150);HALNFGIGGDTTR(67-79);DKEPDVLFVGDSMVQLMQQYEIWR(37-60);NGELENIKPK(87-96);ICKPLHELIMQLLEETPEEK(205-224);VLGLLPR(136-142);MQLLEETPEEK(214-224);PAAIPHAAEDIQGDDR(8-23);AAEDIQGDDR(14-23);QLMQQYEIWR(51-60);SQGDSNPAAIPHAAEDIQGDDRWMSQHNR(2-30);LFSPLHALNFGIGGDTTR(62-79);SQGDSNPAAIPHAAEDIQGDDR(2-23);NGELENIK(87-94);LKNGELENIK(85-94)	ELFSPLHALNFGIGGDTTR(P68402(61-79));IIVLGLLPR(P68402(134-142));PLHELIMQLLEETPEEK(P68402(208-224));WMSQHNR(P68402(24-30));LKNGELENIKPK(P68402(85-96));GEKPNPLR(P68402(143-150));HALNFGIGGDTTR(P68402(67-79));DKEPDVLFVGDSMVQLMQQYEIWR(P68402(37-60));NGELENIKPK(P68402(87-96));ICKPLHELIMQLLEETPEEK(P68402(205-224));VLGLLPR(P68402(136-142);Q15102(135-141));MQLLEETPEEK(P68402(214-224));PAAIPHAAEDIQGDDR(P68402(8-23));AAEDIQGDDR(P68402(14-23));QLMQQYEIWR(P68402(51-60));SQGDSNPAAIPHAAEDIQGDDRWMSQHNR(P68402(2-30));LFSPLHALNFGIGGDTTR(P68402(62-79));SQGDSNPAAIPHAAEDIQGDDR(P68402(2-23));NGELENIK(P68402(87-94));LKNGELENIK(P68402(85-94))	NA	ELFSPLHALNFGIGGDTTR(unmodified);IIVLGLLPR(unmodified);PLHELIMQLLEETPEEK(unmodified);WMSQHNR(unmodified);LKNGELENIKPK(unmodified);GEKPNPLR(unmodified);HALNFGIGGDTTR(6|semi_tryptic);DKEPDVLFVGDSMVQLMQQYEIWR(unmodified);NGELENIKPK(unmodified);ICKPLHELIMQLLEETPEEK(10|[35]oxidation[M]|2|[4]carbamidomethyl[C]);VLGLLPR(2|semi_tryptic);MQLLEETPEEK(6|semi_tryptic);PAAIPHAAEDIQGDDR(6|semi_tryptic);ICKPLHELIMQLLEETPEEK(2|[4]carbamidomethyl[C]);AAEDIQGDDR(12|semi_tryptic);QLMQQYEIWR(12|semi_tryptic);SQGDSNPAAIPHAAEDIQGDDRWMSQHNR(0|[1]Acetyl|24|[35]oxidation[M]);LFSPLHALNFGIGGDTTR(1|semi_tryptic);SQGDSNPAAIPHAAEDIQGDDR(unmodified);NGELENIK(unmodified);PLHELIMQLLEETPEEK(7|[35]oxidation[M]);LKNGELENIK(unmodified);MQLLEETPEEK(7|[35]oxidation[M]|6|semi_tryptic)	P68402;P68402-2;P68402-3;P68402-4;ENST00000527958_11_117144363_5UTR_100db1;ENST00000419197_11_117144363_5UTR_100db1;ENST00000529887_11_117144363_5UTR_100db1;ENST00000530272_11_117144363_5UTR_100db1	TRUE	TRUE	79	NA	-11.5164	-12.3519	-13.2931	-12.4398	-12.6145	-12.6362	-11.6018	-11.9703	-12.9089	-12.9371	-11.7395	-12.7504	-12.9605	-13.8831	NA	-11.2499	-11.5238	-12.0491	-12.2933	-14.7982	-12.9668	-13.2613	-14.9333	-14.8075	-11.315	-13.3796	-12.565	-12.8903	-12.5435	NA	-12.8612	-13.5141	-14.6871	-14.1313	-14.252	-12.7794	-12.6949	-13.0178	NA	-12.0575	-13.4091	-11.8806	-12.5839	-12.4059	-11.83	-13.9296	-13.2334	-11.6306	-11.6077	-12.9734	-13.2411	-13.2619	-13.1317	-13.7467	-13.5315	-11.0864	-12.1178	-11.6648	-11.7035	-12.0008	-12.512	-12.943	NA	-14.2978	-12.8812	-10.3448	-12.3854	-12.0507	-12.3766	-12.1957	-13.5817	-12.3296	-13.5171	-12.6015	-12.9591	-11.7325	-11.9237	-11.1789	-12.0413	-13.1128	-11.4471	-12.149	-10.8253	TRUE	FALSE
P81274	NA	NA	GPSM2	G-protein-signaling modulator 2 (Mosaic protein LGN)	ENSG00000121957	GNLGNTLK(106-113);MEASCLELALEGER(20-33)	GNLGNTLK(P81274(106-113);Q86YR5(110-117));MEASCLELALEGER(P81274(20-33);Q86YR5(24-37))	NA	GNLGNTLK(2|semi_tryptic);MEASCLELALEGER(5|[4]carbamidomethyl[C])	P81274;Q86YR5;Q86YR5-4;Q86YR5-3;ENST00000440944_9_136327696_aTIS_111db1;ENST00000616132_9_136327696_aTIS_111db1;ENST00000354753_9_136332007_aTIS_111db1	FALSE	FALSE	2	NA	NA	NA	NA	NA	NA	NA	NA	NA	NA	NA	NA	NA	NA	NA	NA	NA	NA	NA	NA	NA	NA	NA	NA	NA	NA	NA	-16.1436	NA	NA	NA	NA	NA	NA	NA	NA	NA	NA	NA	NA	NA	NA	NA	NA	NA	NA	NA	NA	NA	NA	NA	-17.9897	NA	NA	NA	NA	NA	NA	NA	NA	NA	NA	NA	NA	NA	NA	NA	NA	NA	NA	NA	NA	NA	NA	NA	NA	NA	NA	NA	NA	NA	NA	NA	NA	TRUE	FALSE
P98177	NA	NA	FOXO4	Forkhead box protein O4 (Fork head domain transcription factor AFX1)	ENSG00000184481	LPEPAGGPQPGILGAVTGPR(73-92);KKPSVLPAPPEGATPTSPVGHFAK(214-237);ALGTPVLTPPTEAASQDR(448-465);MDPGNENSATEAAAIIDLDPDFEPQSRPR(1-29);NAWGNQSYAELISQAIESAPEKR(99-121);NREEADMWTTFRPR(246-259)	LPEPAGGPQPGILGAVTGPR(P98177(73-92));KKPSVLPAPPEGATPTSPVGHFAK(P98177(214-237));ALGTPVLTPPTEAASQDR(P98177(448-465));MDPGNENSATEAAAIIDLDPDFEPQSRPR(P98177(1-29));NAWGNQSYAELISQAIESAPEKR(P98177(99-121));NREEADMWTTFRPR(P98177(246-259))	NA	LPEPAGGPQPGILGAVTGPR(unmodified);KKPSVLPAPPEGATPTSPVGHFAK(unmodified);ALGTPVLTPPTEAASQDR(unmodified);MDPGNENSATEAAAIIDLDPDFEPQSRPR(0|[1]Acetyl|1|[35]oxidation[M]);NAWGNQSYAELISQAIESAPEKR(unmodified);NREEADMWTTFRPR(7|[35]oxidation[M])	P98177;P98177-2	TRUE	TRUE	5	NA	NA	NA	NA	NA	NA	NA	NA	NA	NA	NA	NA	NA	NA	NA	NA	NA	NA	NA	NA	NA	NA	NA	NA	NA	NA	NA	NA	NA	NA	NA	NA	NA	NA	NA	NA	NA	NA	NA	NA	NA	NA	NA	NA	NA	NA	NA	NA	NA	NA	NA	NA	NA	NA	NA	NA	NA	NA	NA	NA	-17.8966	NA	NA	NA	NA	NA	NA	NA	NA	NA	NA	NA	NA	NA	NA	NA	NA	NA	NA	-14.8827	-16.2538	NA	-14.7925	-16.2882	TRUE	FALSE
Q02446	NA	NA	SP4	Transcription factor Sp4 (SPR-1)	ENSG00000105866	KEEEEEAAAAAAMATEGGK(6-24);SDQKKEEEEEAAAAAAMATEGGK(2-24);TSGSQDSQPSPLALLAATCSK(37-57);VACSCPNCR(623-631);EEEEEAAAAAAMATEGGK(7-24);QHICHIEGCGK(646-656);RFECPECSK(706-714);TASGNILAQNLANQTVPVQIR(214-234);VACSCPNCREGEGRGSNEPGK(623-643);RTHTGEKR(699-706)	KEEEEEAAAAAAMATEGGK(Q02446(6-24));SDQKKEEEEEAAAAAAMATEGGK(Q02446(2-24));TSGSQDSQPSPLALLAATCSK(Q02446(37-57));VACSCPNCR(Q02446(623-631));EEEEEAAAAAAMATEGGK(Q02446(7-24));QHICHIEGCGK(Q02446(646-656));RFECPECSK(Q02446(706-714));TASGNILAQNLANQTVPVQIR(Q02446(214-234));VACSCPNCREGEGRGSNEPGK(Q02446(623-643));RTHTGEKR(P0CG40(384-391);Q02446(699-706);Q6BEB4(348-355);Q8IXZ3(408-415);Q8N8L2(151-158);Q8TD94(247-254);Q9BXK1(179-186))	NA	KEEEEEAAAAAAMATEGGK(unmodified);SDQKKEEEEEAAAAAAMATEGGK(0|[1]Acetyl|17|[35]oxidation[M]);TSGSQDSQPSPLALLAATCSK(19|[4]carbamidomethyl[C]);VACSCPNCR(3|[4]carbamidomethyl[C]|5|[4]carbamidomethyl[C]|8|[4]carbamidomethyl[C]);EEEEEAAAAAAMATEGGK(unmodified);QHICHIEGCGK(0|[1]Acetyl|4|[4]carbamidomethyl[C]|9|[4]carbamidomethyl[C]);QHICHIEGCGK(4|[4]carbamidomethyl[C]|9|[4]carbamidomethyl[C]);RFECPECSK(4|[4]carbamidomethyl[C]|7|[4]carbamidomethyl[C]);TASGNILAQNLANQTVPVQIR(unmodified);VACSCPNCREGEGRGSNEPGK(3|[4]carbamidomethyl[C]|5|[4]carbamidomethyl[C]|8|[4]carbamidomethyl[C]);RTHTGEKR(unmodified)	Q02446;ENST00000448246_7_21428252_aTIS_110db1;ENST00000649633_7_21428721_aTIS_111db1	TRUE	FALSE	10	NA	NA	NA	NA	-18.3852	-16.39	-15.2597	NA	NA	-17.7719	-15.828	NA	NA	NA	NA	NA	NA	NA	NA	NA	NA	NA	NA	NA	NA	NA	NA	NA	NA	NA	NA	NA	NA	NA	NA	NA	NA	NA	NA	NA	-16.4179	-15.1847	NA	-16.9444	NA	NA	NA	NA	NA	NA	NA	NA	NA	-16.9072	NA	NA	NA	NA	NA	NA	NA	NA	NA	NA	NA	NA	NA	NA	NA	NA	NA	-18.1646	NA	NA	NA	NA	NA	NA	NA	NA	NA	NA	NA	NA	TRUE	FALSE
Q04206	NA	NA	RELA	Transcription factor p65 (Nuclear factor NF-kappa-B p65 subunit) (Nuclear factor of kappa light polypeptide gene enhancer in B-cells 3)	ENSG00000173039	DPPHRPHPHELVGK(80-93);LPPVLSHPIFDNR(175-187);QVAIVFR(247-253);TPPYADPSLQAPVR(254-267);SIMKKSPFSGPTDPR(311-325);DLEQAISQR(125-133);IQTNNNPFQVPIEEQR(134-149);GDYDLNAVR(150-158);PVLSHPIFDNR(177-187);APNTAELK(188-195);NSGSCLGGDEIFLLCDK(202-218);EDIEVYFTGPGWEAR(222-236);GSFSQADVHR(237-246);ELSEPMEFQYLPDTDDR(279-295);KSPFSGPTDPRPPPR(315-329);SPFSGPTDPRPPPR(316-329);LCFQVTVR(159-166);SAGSIPGER(42-50);DGFYEAELCPDR(97-108);CIHSFQNLGIQCVK(109-122);SQADVHR(240-246);RIAVPSR(330-336);IQTNNNPFQVPIEEQRGDYDLNAVR(134-158);DPSGRPLRLPPVLSHPIFDNR(167-187);DPSGRPLR(167-174);QVPIEEQR(142-149);PPVLSHPIFDNR(176-187);ELSEPMEFQYLPDTDDRHR(279-297);SSASVPK(337-343);INGYTGPGTVR(63-73);VQKEDIEVYFTGPGWEAR(219-236);RTYETFK(304-310);STDTTKTHPTIK(51-62);KRDLEQAISQR(123-133);MDELFPLIFPAEPAQASGPYVEIIEQPK(1-28);SPFSGPTDPRPPPRR(316-330)	DPPHRPHPHELVGK(Q04206(80-93));LPPVLSHPIFDNR(Q04206(175-187));QVAIVFR(Q04206(247-253));TPPYADPSLQAPVR(Q04206(254-267));SIMKKSPFSGPTDPR(Q04206(311-325));DLEQAISQR(Q04206(125-133));IQTNNNPFQVPIEEQR(Q04206(134-149));GDYDLNAVR(Q04206(150-158));PVLSHPIFDNR(Q04206(177-187));APNTAELK(Q04206(188-195));NSGSCLGGDEIFLLCDK(Q04206(202-218));EDIEVYFTGPGWEAR(Q04206(222-236));GSFSQADVHR(Q04206(237-246));ELSEPMEFQYLPDTDDR(Q04206(279-295));KSPFSGPTDPRPPPR(Q04206(315-329));SPFSGPTDPRPPPR(Q04206(316-329));LCFQVTVR(Q04206(159-166));SAGSIPGER(Q04206(42-50));DGFYEAELCPDR(Q04206(97-108));CIHSFQNLGIQCVK(Q04206(109-122));SQADVHR(Q01201(349-355);Q04206(240-246);Q04864(232-238));RIAVPSR(Q04206(330-336));IQTNNNPFQVPIEEQRGDYDLNAVR(Q04206(134-158));DPSGRPLRLPPVLSHPIFDNR(Q04206(167-187));DPSGRPLR(Q04206(167-174));QVPIEEQR(Q04206(142-149));PPVLSHPIFDNR(Q04206(176-187));ELSEPMEFQYLPDTDDRHR(Q04206(279-297));SSASVPK(Q04206(337-343));INGYTGPGTVR(Q04206(63-73));VQKEDIEVYFTGPGWEAR(Q04206(219-236));RTYETFK(Q04206(304-310));STDTTKTHPTIK(Q04206(51-62));KRDLEQAISQR(Q04206(123-133));MDELFPLIFPAEPAQASGPYVEIIEQPK(Q04206(1-28));SPFSGPTDPRPPPRR(Q04206(316-330))	NA	DPPHRPHPHELVGK(unmodified);LPPVLSHPIFDNR(unmodified);QVAIVFR(unmodified);TPPYADPSLQAPVR(unmodified);SIMKKSPFSGPTDPR(unmodified);DLEQAISQR(unmodified);IQTNNNPFQVPIEEQR(unmodified);GDYDLNAVR(unmodified);PVLSHPIFDNR(2|semi_tryptic);APNTAELK(unmodified);NSGSCLGGDEIFLLCDK(5|[4]carbamidomethyl[C]|15|[4]carbamidomethyl[C]);EDIEVYFTGPGWEAR(unmodified);GSFSQADVHR(unmodified);ELSEPMEFQYLPDTDDR(unmodified);KSPFSGPTDPRPPPR(unmodified);SPFSGPTDPRPPPR(unmodified);LCFQVTVR(2|[4]carbamidomethyl[C]);SAGSIPGER(unmodified);DGFYEAELCPDR(9|[4]carbamidomethyl[C]);CIHSFQNLGIQCVK(1|[4]carbamidomethyl[C]|12|[4]carbamidomethyl[C]);SQADVHR(3|semi_tryptic);RIAVPSR(unmodified);IQTNNNPFQVPIEEQRGDYDLNAVR(unmodified);DPSGRPLRLPPVLSHPIFDNR(unmodified);DPSGRPLR(unmodified);ELSEPMEFQYLPDTDDR(6|[35]oxidation[M]);QVPIEEQR(8|semi_tryptic);PPVLSHPIFDNR(1|semi_tryptic);ELSEPMEFQYLPDTDDRHR(6|[35]oxidation[M]);SSASVPK(unmodified);INGYTGPGTVR(unmodified);VQKEDIEVYFTGPGWEAR(unmodified);RTYETFK(unmodified);ELSEPMEFQYLPDTDDRHR(unmodified);STDTTKTHPTIK(unmodified);KRDLEQAISQR(unmodified);MDELFPLIFPAEPAQASGPYVEIIEQPK(0|[1]Acetyl|1|[35]oxidation[M]);SPFSGPTDPRPPPRR(unmodified)	Q04206;Q04206-2;Q04206-3;Q04206-4;ENST00000525693_11_65662832_aTIS_111db1;ENST00000612991_11_65662832_aTIS_111db1;ENST00000526283_11_65662832_aTIS_111db1;ENST00000615805_11_65662832_aTIS_111db1;ENST00000529389_11_65662832_aTIS_111db1;ENST00000527909_11_65662832_aTIS_111db1;ENST00000531238_11_65662832_aTIS_111db1;ENST00000533546_11_65662832_aTIS_111db1	TRUE	TRUE	65	NA	NA	-15.2967	NA	-12.9222	-13.8812	-12.5493	-13.968	-14.0444	-13.0152	-13.0969	-14.5911	-13.6021	-17.2272	-13.5648	NA	-16.4234	NA	-14.9008	-16.3674	-13.48	-15.6486	NA	NA	-15.4893	NA	NA	-14.2467	-15.9644	NA	NA	-14.3503	NA	NA	-14.398	NA	-17.216	-12.9616	-13.5069	-15.9911	-14.9091	-14.6759	NA	-13.3767	-13.4095	-14.4186	-13.5183	NA	-13.6342	NA	-15.0881	-13.8704	-15.751	-13.4915	-16.0134	-14.7982	NA	-17.1918	-15.6864	-16.7776	-13.3785	-15.2382	-13.6692	-16.2558	-17.1495	-14.6333	-17.135	-16.1115	-15.8199	-13.7953	-15.0473	-14.0708	-15.9182	-14.4619	-14.4532	-15.1003	-17.2472	-13.3603	-15.253	-14.0085	-16.3795	NA	-14.5032	-15.4139	TRUE	FALSE
Q04637-4	NA	NA	EIF4G1	Eukaryotic translation initiation factor 4 gamma 1 (eIF-4-gamma 1) (eIF-4G 1) (eIF-4G1) (p220)	ENSG00000114867	SYPASQGAYYIPGQGR(8-23);MIPSQISYPASQGAYYIPGQGR(2-23)	SYPASQGAYYIPGQGR(Q04637(95-110));MIPSQISYPASQGAYYIPGQGR(Q04637(89-110))	NA	SYPASQGAYYIPGQGR(6|semi_tryptic);MIPSQISYPASQGAYYIPGQGR(unmodified)	Q04637-4;ENST00000427845_3_184317435_aTIS_111db1	FALSE	FALSE	6	NA	NA	NA	NA	NA	NA	-18.5292	NA	NA	-19.7194	NA	NA	NA	NA	NA	NA	NA	NA	NA	NA	NA	NA	NA	NA	NA	NA	NA	NA	NA	NA	NA	-19.3916	NA	NA	NA	NA	NA	-17.7399	-17.5482	NA	NA	NA	NA	NA	NA	NA	NA	NA	NA	NA	NA	NA	NA	NA	NA	NA	NA	NA	NA	NA	NA	NA	NA	NA	NA	NA	NA	NA	NA	NA	NA	NA	NA	NA	NA	-18.1416	NA	NA	NA	NA	NA	NA	NA	NA	TRUE	FALSE
Q04864	NA	NA	REL	Proto-oncogene c-Rel	ENSG00000162924	SAGSIPGEHSTDNNR(31-45);NDPYKPHPHDLVGK(69-82);DGYYEAEFGQER(86-97);QLNDIEDCDLNVVR(136-149);GGDEIFLLCDK(200-210);FVLNDWEAK(220-228);GIFSQADVHR(229-238);AITEPVTVK(252-260);RPSDQEVSESMDFR(265-278);YLPDEKDTYGNK(279-290);TTLLFQK(296-302);KEPNLFSHDAVVR(362-374);EPNLFSHDAVVR(363-374);TLPSNSQGIPPFLR(435-448);APNTAELR(180-187);SGNTNPLSSFSTR(422-434);LFFQNLGIR(100-108);AGINPFNVPEK(125-135);ASGAYNPYIEIIEQPR(2-17);RPLFFQNLGIR(98-108);FFQNLGIR(101-108);LLSMNLENPSCNSVLDPR(514-531);YFKKEPNLFSHDAVVR(359-374);AGINPFNVPEKQLNDIEDCDLNVVR(125-149);GGDEIFLLCDKVQKDDIEVR(200-219)	SAGSIPGEHSTDNNR(Q04864(31-45));NDPYKPHPHDLVGK(Q04864(69-82));DGYYEAEFGQER(Q04864(86-97));QLNDIEDCDLNVVR(Q04864(136-149));GGDEIFLLCDK(Q04864(200-210);Q04206(208-218));FVLNDWEAK(Q04864(220-228));GIFSQADVHR(Q04864(229-238));AITEPVTVK(Q04864(252-260));RPSDQEVSESMDFR(Q04864(265-278));YLPDEKDTYGNK(Q04864(279-290));TTLLFQK(Q04864(296-302));KEPNLFSHDAVVR(Q04864(362-374));EPNLFSHDAVVR(Q04864(363-374));TLPSNSQGIPPFLR(Q04864(435-448));APNTAELR(Q04864(180-187));SGNTNPLSSFSTR(Q04864(422-434));LFFQNLGIR(Q04864(100-108));AGINPFNVPEK(Q04864(125-135));ASGAYNPYIEIIEQPR(Q04864(2-17));RPLFFQNLGIR(Q04864(98-108));FFQNLGIR(Q04864(101-108));LLSMNLENPSCNSVLDPR(Q04864(514-531));YFKKEPNLFSHDAVVR(Q04864(359-374));AGINPFNVPEKQLNDIEDCDLNVVR(Q04864(125-149));GGDEIFLLCDKVQKDDIEVR(Q04864(200-219))	NA	SAGSIPGEHSTDNNR(unmodified);NDPYKPHPHDLVGK(unmodified);DGYYEAEFGQER(unmodified);QLNDIEDCDLNVVR(8|[4]carbamidomethyl[C]);GGDEIFLLCDK(9|[4]carbamidomethyl[C]);FVLNDWEAK(unmodified);GIFSQADVHR(unmodified);AITEPVTVK(unmodified);RPSDQEVSESMDFR(unmodified);YLPDEKDTYGNK(unmodified);TTLLFQK(unmodified);KEPNLFSHDAVVR(unmodified);EPNLFSHDAVVR(unmodified);TLPSNSQGIPPFLR(unmodified);APNTAELR(unmodified);SGNTNPLSSFSTR(unmodified);LFFQNLGIR(1|semi_tryptic);AGINPFNVPEK(unmodified);ASGAYNPYIEIIEQPR(0|[1]Acetyl);RPLFFQNLGIR(unmodified);FFQNLGIR(2|semi_tryptic);LLSMNLENPSCNSVLDPR(11|[4]carbamidomethyl[C]);YFKKEPNLFSHDAVVR(unmodified);AGINPFNVPEKQLNDIEDCDLNVVR(19|[4]carbamidomethyl[C]);GGDEIFLLCDKVQKDDIEVR(9|[4]carbamidomethyl[C])	Q04864;Q04864-2;ENST00000642725_2_60894397_aTIS_100db1	TRUE	FALSE	23	NA	NA	NA	NA	-13.652	-16.0491	-15.6557	NA	NA	-14.846	-14.4871	NA	-15.355	NA	NA	NA	NA	NA	NA	NA	-15.6479	NA	NA	NA	NA	NA	NA	NA	NA	NA	NA	-17.1031	NA	NA	NA	NA	NA	-14.4514	-13.3528	NA	-14.7551	NA	NA	-14.1884	-18.1624	NA	-15.3642	NA	NA	NA	NA	-16.8456	NA	-16.5663	NA	-16.288	NA	NA	NA	NA	-14.7308	NA	-16.2521	NA	NA	NA	NA	NA	-17.5727	NA	NA	NA	NA	NA	NA	-17.8531	NA	-16.5282	NA	NA	NA	NA	-17.6711	NA	TRUE	FALSE
Q06547	NA	NA	GABPB1	GA-binding protein subunit beta-1 (GABP subunit beta-1) (GABPB-1) (GABP subunit beta-2) (GABPB-2) (Nuclear respiratory factor 2) (Transcription factor E4TF1-47) (Transcription factor E4TF1-53)	ENSG00000104064	YGADVHTQSK(126-135);RQCIEIIENRVESAEIEER(329-347);QCIEIIENR(330-338);QLDEANR(353-359);TPLHMAASEGHASIVEVLLK(73-92);GADVHTQSK(127-135);VESAEIEER(339-347);AGQDDEVR(16-23);EQEAEAYR(372-379);RQCIEIIENR(329-338);SLVDLGK(2-8)	YGADVHTQSK(Q06547(126-135));RQCIEIIENRVESAEIEER(Q06547(329-347));QCIEIIENR(Q06547(330-338));QLDEANR(Q06547(353-359));TPLHMAASEGHASIVEVLLK(Q06547(73-92));GADVHTQSK(Q06547(127-135));VESAEIEER(Q06547(339-347));AGQDDEVR(Q06547(16-23));EQEAEAYR(Q06547(372-379));RQCIEIIENR(Q06547(329-338));SLVDLGK(Q06547(2-8);Q8TAK5(2-8))	NA	YGADVHTQSK(unmodified);RQCIEIIENRVESAEIEER(3|[4]carbamidomethyl[C]);QCIEIIENR(2|[4]carbamidomethyl[C]);QLDEANR(unmodified);TPLHMAASEGHASIVEVLLK(5|[35]oxidation[M]);GADVHTQSK(1|semi_tryptic);VESAEIEER(unmodified);AGQDDEVR(unmodified);EQEAEAYR(unmodified);RQCIEIIENR(3|[4]carbamidomethyl[C]);SLVDLGK(unmodified)	Q06547;Q06547-2;Q06547-3;Q06547-4;ENST00000543881_15_50304013_aTIS_111db1;ENST00000560825_15_50309798_aTIS_111db1;ENST00000543881_15_50354996_5UTR_100db1;ENST00000220429_15_50354996_5UTR_100db1;ENST00000380877_15_50354996_5UTR_100db1;ENST00000396464_15_50354996_5UTR_100db1;ENST00000429662_15_50354996_5UTR_100db1;ENST00000359031_15_50354996_5UTR_100db1;ENST00000560825_15_50354996_5UTR_100db1;Q8TAK5;ENST00000368916_1_151088190_aTIS_111db1	TRUE	TRUE	18	NA	NA	-17.1384	-15.0796	-15.8113	-16.986	-15.0077	NA	NA	-16.1979	-14.424	NA	NA	NA	NA	NA	NA	NA	NA	NA	NA	NA	NA	NA	NA	NA	NA	NA	NA	NA	NA	NA	NA	NA	NA	NA	NA	NA	-16.6116	NA	NA	NA	NA	-15.9554	NA	-15.9384	-17.0381	NA	NA	NA	NA	NA	NA	NA	-16.5332	NA	NA	NA	NA	NA	-15.9572	-15.758	NA	NA	NA	-15.475	NA	NA	NA	-16.485	NA	NA	NA	NA	NA	NA	NA	-15.8801	NA	NA	-15.8993	NA	NA	NA	TRUE	FALSE
Q0PNE2	NA	NA	ELP6	Elongator complex protein 6 (Angiotonin-transactivated protein 1) (Protein TMEM103)	ENSG00000163832	SAVDVVFQAQK(89-99);EANAGNLKPLFEFVR(109-123);RPSQPAVHR(231-239);GQLVFLEGLK(79-88);LTLLCDAK(21-28);MFVELNNLLNTTPDR(1-15);DQSFTYQYK(240-248);EPHPLQFLR(100-108);EALKPVDSGEAR(124-135);AEGLATGFCR(210-219)	SAVDVVFQAQK(Q0PNE2(89-99));EANAGNLKPLFEFVR(Q0PNE2(109-123));RPSQPAVHR(Q0PNE2(231-239));GQLVFLEGLK(Q0PNE2(79-88));LTLLCDAK(Q0PNE2(21-28));MFVELNNLLNTTPDR(Q0PNE2(1-15));DQSFTYQYK(Q0PNE2(240-248));EPHPLQFLR(Q0PNE2(100-108));EALKPVDSGEAR(Q0PNE2(124-135));AEGLATGFCR(Q0PNE2(210-219))	NA	SAVDVVFQAQK(unmodified);EANAGNLKPLFEFVR(unmodified);RPSQPAVHR(unmodified);GQLVFLEGLK(unmodified);LTLLCDAK(5|[4]carbamidomethyl[C]);MFVELNNLLNTTPDR(unmodified);DQSFTYQYK(unmodified);EPHPLQFLR(unmodified);EALKPVDSGEAR(unmodified);AEGLATGFCR(9|[4]carbamidomethyl[C]);MFVELNNLLNTTPDR(1|[35]oxidation[M])	Q0PNE2;Q0PNE2-2;ENST00000439305_3_47504433_aTIS_111db1;ENST00000485029_3_47513584_ntr_100db1;ENST00000442215_3_47513590_aTIS_110db1;ENST00000483205_3_47513584_ntr_100db1	TRUE	TRUE	19	NA	NA	-14.983	-14.5092	-15.8258	NA	-16.0222	NA	NA	-15.6275	-14.2686	NA	NA	NA	NA	NA	NA	NA	-15.8502	-16.3167	NA	NA	NA	NA	-16.0236	NA	NA	NA	NA	-15.9295	NA	NA	NA	NA	NA	NA	NA	NA	-14.0412	NA	NA	NA	NA	-15.3849	-15.3589	-16.368	NA	NA	NA	NA	NA	NA	NA	NA	NA	-15.4845	NA	-14.1412	NA	NA	NA	-16.1875	NA	NA	NA	NA	NA	NA	NA	NA	NA	-15.6051	NA	NA	NA	NA	NA	NA	NA	NA	NA	NA	NA	-15.3633	TRUE	FALSE
Q12904	NA	NA	AIMP1	Aminoacyl tRNA synthase complex-interacting multifunctional protein 1 (Multisynthase complex auxiliary component p43) [Cleaved into: Endothelial monocyte-activating polypeptide 2 (EMAP-2) (Endothelial monocyte-activating polypeptide II) (EMAP-II) (Small inducible cytokine subfamily E member 1)]	ENSG00000164022	GAEADQIIEYLK(15-26);QQVSLLK(27-33);AILQATLR(36-43);KQQSIAGSADSKPIDVSR(137-154);QQSIAGSADSKPIDVSR(138-154);KHPDADSLYVEEVDVGEIAPR(167-187);TVVSGLVNHVPLEQMQNR(188-205);MVILLCNLKPAK(206-217);GVLSQAMVMCASSPEK(220-235);IEILAPPNGSVPGDR(236-250);ITFDAFPGEPDK(251-262);ITFDAFPGEPDKELNPK(251-267);IWEQIQPDLHTNDECVATYK(270-289);AQTMSNSGIK(303-312);VEEVDVGEIAPR(176-187);EIEELKQELIQAEIQNGVK(58-76);IGCIITAR(159-166);GVPFEVK(290-296);AILQATLREEK(36-46);HPDADSLYVEEVDVGEIAPR(168-187);SGLVNHVPLEQMQNR(191-205);ELNPKKK(263-269);VENAKLK(50-56);EADQIIEYLK(17-26);TFDAFPGEPDK(252-262);ANNDAVLKR(2-10);QIIEYLK(20-26);LRVENAK(48-54);KQQSIAGSADSK(137-148);LEQKGAEADQIIEYLK(11-26);AILQATLREEKK(36-47);QQSIAGSADSKPIDVSRLDLR(138-158);KKIWEQIQPDLHTNDECVATYK(268-289);IWEQIQPDLHTNDECVATYKGVPFEVK(270-296)	GAEADQIIEYLK(Q12904(15-26));QQVSLLK(Q12904(27-33));AILQATLR(Q12904(36-43));KQQSIAGSADSKPIDVSR(Q12904(137-154));QQSIAGSADSKPIDVSR(Q12904(138-154));KHPDADSLYVEEVDVGEIAPR(Q12904(167-187));TVVSGLVNHVPLEQMQNR(Q12904(188-205));MVILLCNLKPAK(Q12904(206-217));GVLSQAMVMCASSPEK(Q12904(220-235));IEILAPPNGSVPGDR(Q12904(236-250));ITFDAFPGEPDK(Q12904(251-262));ITFDAFPGEPDKELNPK(Q12904(251-267));IWEQIQPDLHTNDECVATYK(Q12904(270-289));AQTMSNSGIK(Q12904(303-312));VEEVDVGEIAPR(Q12904(176-187));EIEELKQELIQAEIQNGVK(Q12904(58-76));IGCIITAR(Q12904(159-166));GVPFEVK(Q12904(290-296));AILQATLREEK(Q12904(36-46));HPDADSLYVEEVDVGEIAPR(Q12904(168-187));SGLVNHVPLEQMQNR(Q12904(191-205));ELNPKKK(Q12904(263-269));VENAKLK(Q12904(50-56));EADQIIEYLK(Q12904(17-26));TFDAFPGEPDK(Q12904(252-262));ANNDAVLKR(Q12904(2-10));QIIEYLK(Q12904(20-26));LRVENAK(Q12904(48-54));KQQSIAGSADSK(Q12904(137-148));LEQKGAEADQIIEYLK(Q12904(11-26));AILQATLREEKK(Q12904(36-47));QQSIAGSADSKPIDVSRLDLR(Q12904(138-158));KKIWEQIQPDLHTNDECVATYK(Q12904(268-289));IWEQIQPDLHTNDECVATYKGVPFEVK(Q12904(270-296))	NA	GAEADQIIEYLK(unmodified);QQVSLLK(unmodified);AILQATLR(unmodified);KQQSIAGSADSKPIDVSR(unmodified);QQSIAGSADSKPIDVSR(unmodified);KHPDADSLYVEEVDVGEIAPR(unmodified);TVVSGLVNHVPLEQMQNR(unmodified);MVILLCNLKPAK(6|[4]carbamidomethyl[C]);GVLSQAMVMCASSPEK(10|[4]carbamidomethyl[C]);IEILAPPNGSVPGDR(unmodified);ITFDAFPGEPDK(unmodified);ITFDAFPGEPDKELNPK(unmodified);IWEQIQPDLHTNDECVATYK(15|[4]carbamidomethyl[C]);AQTMSNSGIK(unmodified);VEEVDVGEIAPR(8|semi_tryptic);EIEELKQELIQAEIQNGVK(unmodified);IGCIITAR(3|[4]carbamidomethyl[C]);GVPFEVK(unmodified);AILQATLREEK(unmodified);TVVSGLVNHVPLEQMQNR(15|[35]oxidation[M]);MVILLCNLKPAK(1|[35]oxidation[M]|6|[4]carbamidomethyl[C]);AQTMSNSGIK(4|[35]oxidation[M]);HPDADSLYVEEVDVGEIAPR(unmodified);SGLVNHVPLEQMQNR(3|semi_tryptic);ELNPKKK(unmodified);VENAKLK(unmodified);EADQIIEYLK(2|semi_tryptic);TFDAFPGEPDK(1|semi_tryptic);GVLSQAMVMCASSPEK(7|[35]oxidation[M]|9|[35]oxidation[M]|10|[4]carbamidomethyl[C]);ANNDAVLKR(0|[1]Acetyl);QIIEYLK(5|semi_tryptic);GVLSQAMVMCASSPEK(9|[35]oxidation[M]|10|[4]carbamidomethyl[C]);LRVENAK(unmodified);KQQSIAGSADSK(unmodified);LEQKGAEADQIIEYLK(unmodified);AILQATLREEKK(unmodified);QQSIAGSADSKPIDVSRLDLR(unmodified);KKIWEQIQPDLHTNDECVATYK(17|[4]carbamidomethyl[C]);IWEQIQPDLHTNDECVATYKGVPFEVK(15|[4]carbamidomethyl[C])	Q12904;Q12904-2;ENST00000394701_4_106316593_CDS_101db1	TRUE	TRUE	72	NA	NA	-12.0977	-13.1544	-12.0559	-13.1863	-11.86	-15.9549	-13.2239	-12.2726	-11.9962	NA	-11.6117	-13.2367	-12.0073	-13.8585	-15.6029	-13.6481	-12.4364	-14.5468	-13.0745	-14.8281	-12.1225	NA	-14.2537	NA	-14.8258	-11.2038	NA	-11.8377	-11.6342	-12.0273	NA	-14.1333	-12.5775	NA	-13.0736	-12.6557	-12.6863	NA	-14.5037	NA	NA	-12.5562	-12.3666	-12.0746	-11.3758	-12.3577	-13.0768	-13.9284	-13.7822	-12.1568	-13.7081	-12.1184	-13.3855	-11.9073	-13.0181	-11.8478	-12.4065	-13.9571	-11.2711	-12.6103	-12.3892	NA	-14.744	-12.1347	-12.8551	-12.8316	-12.6774	-12.3373	-11.6419	-11.9284	-11.5127	-13.3783	-12.1732	-12.6948	-12.7262	-11.4106	-11.973	-12.4875	-11.8586	-13.0632	-12.3608	-11.4235	TRUE	TRUE
Q13033	NA	NA	STRN3	Striatin-3 (Cell cycle autoantigen SG2NA) (S/G2 antigen)	ENSG00000196792	YGTELNQGDLK(137-147);IAFLQGER(97-104);QYLQEVGYTDTILDVR(181-196);SHFDGVR(478-484);ALAFHPVEPVLVTASEDHTLK(485-505);SASLDVEPIYTFR(518-530);NQLLSCSADGTVR(599-611);LWNPQEK(612-618);VVSHPTLPVTITAHEDR(687-703);KLDESIYDVAFHSSK(767-781);MPTFESEETKDTEAPTAPQNSQLTWK(148-173);DTEAPTAPQNSQLTWK(158-173);SLLGLSNSEPNGSVETK(202-218);IGNEGLAADLTDDPDTEEALK(283-303);EFDFLVTAEDGEGAGEAR(304-321);AEEAEPITFPSGGGK(411-425);SLDVEPIYTFR(520-530);TCVQEITAHR(756-765);TCVQEITAHRK(756-766);AHWEVER(84-90);SSGDGTEWDKDDLSPTAEVWDVDQGLISK(322-350);AYIASAGADALAK(782-794);NLEQILNGGESPK(219-231);MDELAGGGGGGPGMAAPPR(1-19);MLEYALK(120-126);KKLDESIYDVAFHSSK(766-781);LWNLDSK(749-755);LDESIYDVAFHSSK(768-781)	YGTELNQGDLK(Q13033(137-147));IAFLQGER(O43815(81-88);Q13033(97-104));QYLQEVGYTDTILDVR(Q13033(181-196));SHFDGVR(Q13033(478-484));ALAFHPVEPVLVTASEDHTLK(Q13033(485-505));SASLDVEPIYTFR(Q13033(518-530));NQLLSCSADGTVR(Q13033(599-611));LWNPQEK(Q13033(612-618));VVSHPTLPVTITAHEDR(Q13033(687-703));KLDESIYDVAFHSSK(Q13033(767-781));MPTFESEETKDTEAPTAPQNSQLTWK(Q13033(148-173));DTEAPTAPQNSQLTWK(Q13033(158-173));SLLGLSNSEPNGSVETK(Q13033(202-218));IGNEGLAADLTDDPDTEEALK(Q13033(283-303));EFDFLVTAEDGEGAGEAR(Q13033(304-321));AEEAEPITFPSGGGK(Q13033(411-425));SLDVEPIYTFR(O43815(503-513);Q13033(520-530));TCVQEITAHR(Q13033(756-765);Q9NRL3(712-721));TCVQEITAHRK(Q13033(756-766);Q9NRL3(712-722));AHWEVER(Q13033(84-90));SSGDGTEWDKDDLSPTAEVWDVDQGLISK(Q13033(322-350));AYIASAGADALAK(Q13033(782-794));NLEQILNGGESPK(Q13033(219-231));MDELAGGGGGGPGMAAPPR(Q13033(1-19));MLEYALK(O43815(104-110);Q13033(120-126);Q9NRL3(120-126));KKLDESIYDVAFHSSK(Q13033(766-781));LWNLDSK(Q13033(749-755));LDESIYDVAFHSSK(Q13033(768-781))	NA	YGTELNQGDLK(unmodified);IAFLQGER(unmodified);QYLQEVGYTDTILDVR(unmodified);SHFDGVR(unmodified);ALAFHPVEPVLVTASEDHTLK(unmodified);SASLDVEPIYTFR(unmodified);NQLLSCSADGTVR(6|[4]carbamidomethyl[C]);LWNPQEK(unmodified);VVSHPTLPVTITAHEDR(unmodified);KLDESIYDVAFHSSK(unmodified);MPTFESEETKDTEAPTAPQNSQLTWK(unmodified);DTEAPTAPQNSQLTWK(unmodified);SLLGLSNSEPNGSVETK(unmodified);IGNEGLAADLTDDPDTEEALK(unmodified);EFDFLVTAEDGEGAGEAR(unmodified);AEEAEPITFPSGGGK(unmodified);SLDVEPIYTFR(2|semi_tryptic);TCVQEITAHR(2|[4]carbamidomethyl[C]);TCVQEITAHRK(2|[4]carbamidomethyl[C]);AHWEVER(unmodified);SSGDGTEWDKDDLSPTAEVWDVDQGLISK(unmodified);AYIASAGADALAK(unmodified);NLEQILNGGESPK(unmodified);MDELAGGGGGGPGMAAPPR(0|[1]Acetyl);MLEYALK(unmodified);KKLDESIYDVAFHSSK(unmodified);LWNLDSK(unmodified);LDESIYDVAFHSSK(unmodified);MPTFESEETKDTEAPTAPQNSQLTWK(1|[35]oxidation[M])	Q13033;Q13033-2;ENST00000555358_14_31026185_aTIS_111db1;Q9NRL3;Q9NRL3-3;ENST00000539396_19_46738813_aTIS_111db1;O43815;O43815-2;Q9NRL3-2	TRUE	TRUE	61	NA	-16.9006	-14.8292	NA	-14.239	-17.9987	-14.2834	-17.3079	-16.5769	-15.0952	-16.8518	NA	-14.1346	-16.1747	NA	NA	NA	-17.323	-16.8484	-16.3149	-16.5975	-17.7661	-15.0605	-16.7325	-15.6068	NA	-16.7638	-16.3642	NA	NA	NA	-14.6604	NA	NA	NA	NA	-16.7485	-16.8161	-16.0394	NA	NA	NA	NA	-15.7457	-14.4396	-14.2507	-14.8809	-17.0327	-14.1668	-16.8664	-16.9426	-14.8883	-15.5465	-14.609	NA	-14.6526	-16.693	-15.7244	-15.897	-16.3101	-13.8545	-14.4488	-14.1142	NA	-15.3601	-13.4003	-15.6676	-17.6441	-15.9374	-15.4977	-15.5799	-14.8664	NA	-15.7313	-15.9857	-15.8958	-17.7797	-14.0855	-16.7855	-15.2191	-14.5901	NA	-15.0357	NA	TRUE	FALSE
Q13049	NA	NA	TRIM32	E3 ubiquitin-protein ligase TRIM32 (EC 2.3.2.27) (72 kDa Tat-interacting protein) (RING-type E3 ubiquitin transferase TRIM32) (Tripartite motif-containing protein 32) (Zinc finger protein HT2A)	ENSG00000119401	AAAAASHLNLDALR(2-15);SQLSKPWGITALPSGQFVVTDVEGGK(467-492);AVLQEYGHEER(183-193);KFFTGSLAEVEK(204-215);RVQDELAR(194-201);VYTLDGHCVACHR(454-466);ELTLQDVELLK(272-282);EMDMSPEEVVASPR(324-337);VGHVGPLQIGQAVK(283-296);EVLECPICMESFTEEQLRPK(16-35);TLQDVELLK(274-282);EADHQPPGHCTLPVK(125-139);GPEAASNIQQCLFLK(345-359);YSCLCSAVRPK(507-517);QISHFFSENEDFR(564-576);EGLTCPVGIALTPK(614-627);ITSLTQLTDNLTVLK(70-84);FFTGSLAEVEK(205-215);GDLIVADSSR(587-596);IKQADVALLEETADEEEPELTASLPR(246-271)	AAAAASHLNLDALR(Q13049(2-15));SQLSKPWGITALPSGQFVVTDVEGGK(Q13049(467-492));AVLQEYGHEER(Q13049(183-193));KFFTGSLAEVEK(Q13049(204-215));RVQDELAR(Q13049(194-201));VYTLDGHCVACHR(Q13049(454-466));ELTLQDVELLK(Q13049(272-282));EMDMSPEEVVASPR(Q13049(324-337));VGHVGPLQIGQAVK(Q13049(283-296));EVLECPICMESFTEEQLRPK(Q13049(16-35));TLQDVELLK(Q13049(274-282));EADHQPPGHCTLPVK(Q13049(125-139));GPEAASNIQQCLFLK(Q13049(345-359));YSCLCSAVRPK(Q13049(507-517));QISHFFSENEDFR(Q13049(564-576));EGLTCPVGIALTPK(Q13049(614-627));ITSLTQLTDNLTVLK(Q13049(70-84));FFTGSLAEVEK(Q13049(205-215));GDLIVADSSR(Q13049(587-596));IKQADVALLEETADEEEPELTASLPR(Q13049(246-271))	NA	AAAAASHLNLDALR(0|[1]Acetyl);SQLSKPWGITALPSGQFVVTDVEGGK(unmodified);AVLQEYGHEER(unmodified);KFFTGSLAEVEK(unmodified);RVQDELAR(unmodified);VYTLDGHCVACHR(8|[4]carbamidomethyl[C]|11|[4]carbamidomethyl[C]);ELTLQDVELLK(unmodified);EMDMSPEEVVASPR(unmodified);VGHVGPLQIGQAVK(unmodified);EVLECPICMESFTEEQLRPK(5|[4]carbamidomethyl[C]|8|[4]carbamidomethyl[C]);TLQDVELLK(2|semi_tryptic);EADHQPPGHCTLPVK(10|[4]carbamidomethyl[C]);GPEAASNIQQCLFLK(11|[4]carbamidomethyl[C]);YSCLCSAVRPK(3|[4]carbamidomethyl[C]|5|[4]carbamidomethyl[C]);QISHFFSENEDFR(unmodified);EGLTCPVGIALTPK(5|[4]carbamidomethyl[C]);ITSLTQLTDNLTVLK(unmodified);FFTGSLAEVEK(unmodified);GDLIVADSSR(unmodified);IKQADVALLEETADEEEPELTASLPR(unmodified)	Q13049	TRUE	TRUE	35	NA	NA	-16.8636	NA	-17.1215	NA	-16.3179	-17.0204	NA	-16.5081	-16.1492	NA	-15.8471	NA	-14.3948	NA	NA	-17.0355	-14.6864	-14.805	-17.31	NA	-14.773	-16.445	-17.3193	NA	NA	-16.0767	NA	NA	NA	-18.1803	NA	NA	NA	NA	NA	NA	NA	NA	NA	-14.9209	NA	NA	-16.6546	NA	-16.1783	NA	NA	NA	NA	-16.9228	NA	NA	NA	-16.3651	-16.4055	NA	-17.9314	NA	-17.2674	-17.4832	-17.9142	NA	NA	-15.6153	NA	-17.3566	NA	NA	NA	-17.9008	-17.1632	NA	NA	-17.9303	NA	-17.6054	NA	-17.2535	NA	NA	-16.7482	NA	TRUE	FALSE
Q13158	NA	NA	FADD	FAS-associated death domain protein (FAS-associating death domain-containing protein) (Growth-inhibiting gene 3 protein) (Mediator of receptor induced toxicity) (Protein FADD)	ENSG00000168040	IDSIEDRYPR(126-135);VQSGLDLFSMLLEQNDLEPGHTELLR(39-64);IDSIEDR(126-132);ENATVAHLVGALR(154-166);SCQMNLVADLVQEVQQAR(167-184);LVADLVQEVQQAR(172-184);ELLASLR(65-71);NLVADLVQEVQQAR(171-184);ELLASLRR(65-72);MDPFLVLLHSVSSSLSSSELTELK(1-24);VAHLVGALR(158-166);NTEKENATVAHLVGALR(150-166);IDSIEDRYPRNLTER(126-140);VSDTKIDSIEDRYPR(121-135)	IDSIEDRYPR(Q13158(126-135));VQSGLDLFSMLLEQNDLEPGHTELLR(Q13158(39-64));IDSIEDR(Q13158(126-132));ENATVAHLVGALR(Q13158(154-166));SCQMNLVADLVQEVQQAR(Q13158(167-184));LVADLVQEVQQAR(Q13158(172-184));ELLASLR(Q13158(65-71));NLVADLVQEVQQAR(Q13158(171-184));ELLASLRR(Q13158(65-72));MDPFLVLLHSVSSSLSSSELTELK(Q13158(1-24));VAHLVGALR(Q13158(158-166));NTEKENATVAHLVGALR(Q13158(150-166));IDSIEDRYPRNLTER(Q13158(126-140));VSDTKIDSIEDRYPR(Q13158(121-135))	NA	IDSIEDRYPR(unmodified);VQSGLDLFSMLLEQNDLEPGHTELLR(unmodified);IDSIEDR(unmodified);ENATVAHLVGALR(unmodified);SCQMNLVADLVQEVQQAR(2|[4]carbamidomethyl[C]);LVADLVQEVQQAR(5|semi_tryptic|2|[4]carbamidomethyl[C]);ELLASLR(unmodified);NLVADLVQEVQQAR(4|semi_tryptic|2|[4]carbamidomethyl[C]);ELLASLRR(unmodified);MDPFLVLLHSVSSSLSSSELTELK(0|[1]Acetyl|1|[35]oxidation[M]);VAHLVGALR(4|semi_tryptic);NTEKENATVAHLVGALR(unmodified);VQSGLDLFSMLLEQNDLEPGHTELLR(10|[35]oxidation[M]);IDSIEDRYPRNLTER(unmodified);VSDTKIDSIEDRYPR(unmodified);SCQMNLVADLVQEVQQAR(4|[35]oxidation[M]|2|[4]carbamidomethyl[C])	Q13158;ENST00000301838_11_70203382_5UTR_100db1;ENST00000301838_11_70203370_5UTR_100db1	TRUE	TRUE	38	NA	NA	-16.2131	NA	-13.886	-16.0607	-12.0824	-14.3699	NA	-15.2726	-13.9138	-12.6007	-14.1966	-14.8217	NA	NA	NA	NA	NA	-14.9619	NA	NA	NA	NA	NA	NA	NA	NA	NA	-15.5747	NA	NA	NA	-15.5483	NA	NA	NA	NA	-14.1014	NA	-13.5037	NA	NA	-13.6151	-14.589	-16.0132	NA	NA	-13.8137	NA	-15.0046	-16.2723	NA	NA	NA	NA	NA	NA	NA	NA	-15.6169	-13.5108	-13.4563	-14.8503	-15.744	NA	-15.7296	NA	-15.9994	-14.5597	NA	-16.2503	NA	-14.3783	NA	-16.2798	NA	-13.6329	-13.8475	-14.018	-14.9741	NA	-13.7758	-14.0085	TRUE	FALSE
Q13257	NA	NA	MAD2L1	Mitotic spindle assembly checkpoint protein MAD2A (HsMAD2) (Mitotic arrest deficient 2-like protein 1) (MAD2-like protein 1)	ENSG00000164109	ALQLSR(2-7);EQGITLR(8-14);GIYPSETFTR(36-45);YLNNVVEQLK(64-73);WQFDIECDK(100-108);AIQDEIR(123-129);DLVVPEKWEESGPQFITNSEEVR(160-182);WEESGPQFITNSEEVR(167-182);SFTTTIHK(185-192);VNSMVAYK(193-200);IESGEVLER(91-99);GSAEIVAEFFSFGINSILYQR(15-35);YLNNVVEQLKDWLYK(64-78);VNSMVAYKIPVND(193-205)	ALQLSR(Q13257(2-7);Q14573(2057-2062));EQGITLR(Q13257(8-14));GIYPSETFTR(Q13257(36-45));YLNNVVEQLK(Q13257(64-73));WQFDIECDK(Q13257(100-108));AIQDEIR(Q13257(123-129));DLVVPEKWEESGPQFITNSEEVR(Q13257(160-182));WEESGPQFITNSEEVR(Q13257(167-182));SFTTTIHK(Q13257(185-192));VNSMVAYK(Q13257(193-200));IESGEVLER(Q13257(91-99));GSAEIVAEFFSFGINSILYQR(Q13257(15-35));YLNNVVEQLKDWLYK(Q13257(64-78));VNSMVAYKIPVND(Q13257(193-205))	NA	ALQLSR(unmodified);EQGITLR(unmodified);GIYPSETFTR(unmodified);YLNNVVEQLK(unmodified);WQFDIECDK(7|[4]carbamidomethyl[C]);AIQDEIR(unmodified);DLVVPEKWEESGPQFITNSEEVR(unmodified);WEESGPQFITNSEEVR(unmodified);SFTTTIHK(unmodified);VNSMVAYK(unmodified);VNSMVAYK(4|[35]oxidation[M]);IESGEVLER(7|semi_tryptic);GSAEIVAEFFSFGINSILYQR(unmodified);YLNNVVEQLKDWLYK(unmodified);VNSMVAYKIPVND(unmodified);VNSMVAYKIPVND(4|[35]oxidation[M])	Q13257;Q13257-2;ENST00000504707_4_120066734_aTIS_111db1;ENST00000556153_14_60779978_ntr_111db1;ENST00000296509_4_120066740_5UTR_011db2;ENST00000296509_4_120066782_5UTR_100db1;ENST00000296509_4_120066797_5UTR_100db1;ENST00000333047_4_120066740_5UTR_011db2;ENST00000333047_4_120066782_5UTR_100db1;ENST00000333047_4_120066797_5UTR_100db1;ENST00000504707_4_120066740_5UTR_011db2;ENST00000504707_4_120066782_5UTR_100db1;ENST00000504707_4_120066797_5UTR_100db1;ENST00000511295_4_120066740_ntr_011db2;ENST00000511295_4_120066782_ntr_100db1;ENST00000511295_4_120066797_ntr_100db1;ENST00000511295_4_120065801_ntr_100db1;ENST00000556153_14_60780068_ntr_100db1;ENST00000504707_4_120066768_5UTR_001db3;ENST00000504707_4_120066786_5UTR_111db1;ENST00000512484_4_120060213_ntr_100db1	TRUE	TRUE	36	NA	NA	NA	NA	-12.9906	NA	-14.6464	-15.349	NA	-15.2517	-13.6704	NA	-15.7607	NA	NA	NA	-14.997	NA	NA	NA	NA	NA	NA	NA	NA	NA	-15.8048	NA	NA	NA	NA	NA	NA	NA	NA	NA	NA	NA	-13.3435	-14.5646	NA	NA	NA	-15.0091	-14.9831	-14.9922	-15.0918	NA	NA	NA	NA	-16.2513	-15.9095	NA	NA	-16.6937	NA	NA	NA	NA	-13.5959	-15.8117	NA	NA	NA	-14.5288	-15.7086	-15.6851	-15.9784	-13.2168	-14.6209	-14.6444	-13.9068	-13.0354	-15.0267	-14.2588	-14.8207	-13.349	NA	-15.582	NA	-13.8723	-16.0768	-13.9875	TRUE	FALSE
Q13404	NA	NA	UBE2V1	Ubiquitin-conjugating enzyme E2 variant 1 (UEV-1) (CROC-1) (TRAF6-regulated IKK activator 1 beta Uev1A)	ENSG00000244687	LLEELEEGQK(17-26);GVGDGTVSWGLEDDEDMTLTR(27-47);WTGMIIGPPR(48-57);YPEAPPFVR(75-83);INMNGVNSSNGVVDPR(88-103);AISVLAK(104-110);WQNSYSIK(111-118);VVLQELR(119-125);LPQPPEGQCYSN(136-147);VVLQELRR(119-126);VGDGTVSWGLEDDEDMTLTR(28-47);PEAPPFVR(76-83);ENMKLPQPPEGQCYSN(132-147);EAPPFVR(77-83);IECGPKYPEAPPFVR(69-83);AATTGSGVK(2-10);IYSLKIECGPKYPEAPPFVR(64-83)	LLEELEEGQK(Q13404(17-26);Q15819(15-24));GVGDGTVSWGLEDDEDMTLTR(Q13404(27-47);Q15819(25-45));WTGMIIGPPR(Q13404(48-57);Q15819(46-55));YPEAPPFVR(Q13404(75-83));INMNGVNSSNGVVDPR(Q13404(88-103));AISVLAK(Q13404(104-110));WQNSYSIK(Q13404(111-118);Q15819(109-116));VVLQELR(Q13404(119-125);Q15819(117-123);Q8NGI1(3-9));LPQPPEGQCYSN(Q13404(136-147));VVLQELRR(Q13404(119-126);Q15819(117-124));VGDGTVSWGLEDDEDMTLTR(Q13404(28-47);Q15819(26-45));PEAPPFVR(Q13404(76-83));ENMKLPQPPEGQCYSN(Q13404(132-147));EAPPFVR(Q13404(77-83));IECGPKYPEAPPFVR(Q13404(69-83));AATTGSGVK(Q13404(2-10));IYSLKIECGPKYPEAPPFVR(Q13404(64-83))	NA	LLEELEEGQK(unmodified);GVGDGTVSWGLEDDEDMTLTR(unmodified);WTGMIIGPPR(unmodified);YPEAPPFVR(unmodified);INMNGVNSSNGVVDPR(unmodified);AISVLAK(unmodified);WQNSYSIK(unmodified);VVLQELR(unmodified);LPQPPEGQCYSN(9|[4]carbamidomethyl[C]);INMNGVNSSNGVVDPR(3|[35]oxidation[M]);GVGDGTVSWGLEDDEDMTLTR(17|[35]oxidation[M]);VVLQELRR(unmodified);VGDGTVSWGLEDDEDMTLTR(0|[1]Acetyl|1|semi_tryptic|17|[35]oxidation[M]);PEAPPFVR(1|semi_tryptic);ENMKLPQPPEGQCYSN(3|[35]oxidation[M]|13|[4]carbamidomethyl[C]);EAPPFVR(2|semi_tryptic);WTGMIIGPPR(4|[35]oxidation[M]);IECGPKYPEAPPFVR(3|[4]carbamidomethyl[C]);AATTGSGVK(0|[1]Acetyl);IYSLKIECGPKYPEAPPFVR(8|[4]carbamidomethyl[C])	Q13404;Q15819;Q13404-2;Q13404-7;Q13404-1;Q13404-8;ENST00000341698_20_50153637_aTIS_111db1;ENST00000523111_8_48008443_5UTR_100db1;ENST00000371657_20_50096794_CDS_001db3;ENST00000625172_20_50096794_5UTR_001db3;ENST00000467839_20_50096794_ntr_001db3;ENST00000490555_20_50096794_ntr_001db3;ENST00000557021_20_50096716_aTIS_111db1;ENST00000520809_8_48043137_aTIS_111db1;Q13404-6;ENST00000420027_20_50084751_aTIS_111db1;ENST00000493090_20_50113142_ntr_100db1;ENST00000523432_8_48008447_CDS_100db1	TRUE	TRUE	77	NA	NA	-11.3904	-13.6536	-12.5108	-12.39	-15.1666	-10.4768	NA	-9.75693	-10.4744	-13.6849	-10.2808	-12.5136	-10.4362	-12.1878	-14.5172	-11.5624	-10.44	-11.0017	-13.1587	-11.7423	-10.6217	-11.9719	-11.9981	NA	-11.325	NA	-12.2508	-11.3735	-11.5485	-11.444	-11.2896	-13.4626	-11.9068	NA	-11.9879	-13.3773	-11.7261	-11.4999	-11.681	-11.7696	-9.39311	-10.688	-13.0883	-12.3425	-10.8047	-11.1345	-12.313	-10.4276	-12.1819	-12.4496	-10.8447	-10.6848	-12.5222	-13.0439	NA	-13.2856	-13.1952	-13.8713	-12.3088	-11.3319	-12.441	-14.3496	-10.7197	-10.6567	-13.2288	-12.8834	-12.9136	-10.474	-12.5561	-12.0491	-13.427	-12.8775	-10.4595	-10.8721	-12.5336	-11.6468	-14.3467	-13.1022	-11.6659	-11.277	-12.597	-12.9227	TRUE	FALSE
Q13542	NA	NA	EIF4EBP2	Eukaryotic translation initiation factor 4E-binding protein 2 (4E-BP2) (eIF4E-binding protein 2)	ENSG00000148730	NSPMAQTPPCHLPNIPGVTSPGTLIEDSK(64-92);VEVNNLNNLNNHDR(93-106);VEVNNLNNLNNHDRK(93-107);SSSAGSGHQPSQSR(2-15);HAVGDDAQFEMDI(108-120)	NSPMAQTPPCHLPNIPGVTSPGTLIEDSK(Q13542(64-92));VEVNNLNNLNNHDR(Q13542(93-106));VEVNNLNNLNNHDRK(Q13542(93-107));SSSAGSGHQPSQSR(Q13542(2-15));HAVGDDAQFEMDI(Q13542(108-120))	NA	NSPMAQTPPCHLPNIPGVTSPGTLIEDSK(10|[4]carbamidomethyl[C]);VEVNNLNNLNNHDR(unmodified);VEVNNLNNLNNHDRK(unmodified);SSSAGSGHQPSQSR(0|[1]Acetyl);HAVGDDAQFEMDI(unmodified);NSPMAQTPPCHLPNIPGVTSPGTLIEDSK(4|[35]oxidation[M]|10|[4]carbamidomethyl[C]);HAVGDDAQFEMDI(11|[35]oxidation[M])	Q13542	TRUE	FALSE	16	NA	NA	NA	NA	NA	NA	-14.8738	NA	NA	-14.4791	NA	NA	NA	NA	NA	NA	NA	NA	NA	NA	NA	NA	NA	NA	NA	NA	-15.0322	NA	NA	-14.7811	NA	NA	NA	NA	NA	NA	NA	-14.0845	-12.5709	NA	NA	NA	NA	-15.8215	NA	NA	NA	NA	NA	NA	NA	-15.4787	NA	NA	NA	-14.9211	NA	-14.9928	NA	NA	-15.8234	NA	NA	NA	NA	-13.7562	NA	NA	NA	NA	NA	NA	NA	NA	NA	-14.4862	NA	-15.1613	NA	-14.8094	-14.1805	NA	NA	NA	TRUE	FALSE
Q14681	NA	NA	KCTD2	BTB/POZ domain-containing protein KCTD2 (Potassium channel tetramerization domain-containing protein 2)	ENSG00000180901	EPKSFLCRLCCQEDPELDSDK(93-113);AELQLDPAMAGLGGGGGSGVGDGGGPVR(2-29);PAAAVAQPLEPGPGPPER(47-64);LCCQEDPELDSDKDETGAYLIDR(101-123);ELAEEGVLEEAEFYNIASLVR(145-165)	EPKSFLCRLCCQEDPELDSDK(Q14681(93-113));AELQLDPAMAGLGGGGGSGVGDGGGPVR(Q14681(2-29));PAAAVAQPLEPGPGPPER(Q14681(47-64));LCCQEDPELDSDKDETGAYLIDR(Q14681(101-123));ELAEEGVLEEAEFYNIASLVR(Q14681(145-165))	NA	EPKSFLCRLCCQEDPELDSDK(7|[4]carbamidomethyl[C]|10|[4]carbamidomethyl[C]|11|[4]carbamidomethyl[C]);AELQLDPAMAGLGGGGGSGVGDGGGPVR(0|[1]Acetyl|9|[35]oxidation[M]);PAAAVAQPLEPGPGPPER(unmodified);LCCQEDPELDSDKDETGAYLIDR(2|[4]carbamidomethyl[C]|3|[4]carbamidomethyl[C]);EPKSFLCRLCCQEDPELDSDK(0|[1]Acetyl|7|[4]carbamidomethyl[C]|10|[4]carbamidomethyl[C]|11|[4]carbamidomethyl[C]);ELAEEGVLEEAEFYNIASLVR(unmodified)	Q14681	TRUE	FALSE	8	NA	NA	NA	NA	NA	NA	NA	NA	NA	-17.1961	NA	NA	NA	NA	NA	NA	NA	NA	NA	NA	-15.998	NA	NA	NA	NA	NA	NA	NA	NA	NA	NA	NA	NA	NA	NA	NA	NA	NA	NA	NA	NA	NA	NA	NA	NA	NA	NA	NA	NA	NA	NA	-16.6107	NA	NA	NA	-16.0531	NA	-16.1249	NA	NA	NA	NA	NA	NA	NA	NA	NA	NA	NA	NA	NA	NA	NA	NA	NA	NA	NA	-16.2934	-15.186	NA	NA	NA	-15.4362	NA	TRUE	FALSE
Q15051	NA	NA	IQCB1	IQ calmodulin-binding motif-containing protein 1 (Nephrocystin-5) (p53 and DNA damage-regulated IQ motif protein) (PIQ)	ENSG00000173226	SPEQNVPVILLK(20-31);QETGTEFSQELR(264-275);MLLEINRQKEEEDLK(335-349);LPSAVIALQR(317-326);HIQAPWWK(559-566);AAVTLQR(419-425);ELQLSMLEIVHPGQVEKHYREMEEK(365-389);MKPTGTDPR(1-9);ILSIAAEVAK(10-19);QLQTCFINAAK(121-131);MLLEINR(335-341);LQLQLQR(350-356);SALIIQK(390-396);ELHAQAQER(481-489);EALIAQISTNVEQLMK(508-523);EAEGKEPELFLSR(529-541);LLSKQETGTEFSQELR(260-275);GLQELTDAR(446-454);KRVDDYVR(460-467);VDDYVRR(462-468);LQHYFMGR(490-497);APSLKEAEGKEPELFLSR(524-541)	SPEQNVPVILLK(Q15051(20-31));QETGTEFSQELR(Q15051(264-275));MLLEINRQKEEEDLK(Q15051(335-349));LPSAVIALQR(Q15051(317-326));HIQAPWWK(Q15051(559-566));AAVTLQR(Q15051(419-425));ELQLSMLEIVHPGQVEKHYREMEEK(Q15051(365-389));MKPTGTDPR(Q15051(1-9));ILSIAAEVAK(Q15051(10-19));QLQTCFINAAK(Q15051(121-131));MLLEINR(Q15051(335-341));LQLQLQR(Q15051(350-356));SALIIQK(Q15051(390-396));ELHAQAQER(Q15051(481-489));EALIAQISTNVEQLMK(Q15051(508-523));EAEGKEPELFLSR(Q15051(529-541));LLSKQETGTEFSQELR(Q15051(260-275));GLQELTDAR(Q15051(446-454));KRVDDYVR(Q15051(460-467));VDDYVRR(Q15051(462-468));LQHYFMGR(Q15051(490-497));APSLKEAEGKEPELFLSR(Q15051(524-541))	NA	SPEQNVPVILLK(unmodified);QETGTEFSQELR(unmodified);MLLEINRQKEEEDLK(unmodified);LPSAVIALQR(unmodified);HIQAPWWK(unmodified);AAVTLQR(unmodified);ELQLSMLEIVHPGQVEKHYREMEEK(unmodified);MKPTGTDPR(unmodified);ILSIAAEVAK(unmodified);QLQTCFINAAK(5|[4]carbamidomethyl[C]);MLLEINR(unmodified);LQLQLQR(unmodified);SALIIQK(unmodified);ELHAQAQER(unmodified);EALIAQISTNVEQLMK(unmodified);EAEGKEPELFLSR(unmodified);MKPTGTDPR(0|[1]Acetyl|1|[35]oxidation[M]);LLSKQETGTEFSQELR(unmodified);GLQELTDAR(unmodified);KRVDDYVR(unmodified);VDDYVRR(unmodified);LQHYFMGR(unmodified);APSLKEAEGKEPELFLSR(unmodified)	Q15051;Q15051-3;Q15051-2;ENST00000310864_3_121834966_5UTR_100db1;ENST00000393650_3_121834966_5UTR_100db1;ENST00000460108_3_121828933_5UTR_100db1;ENST00000349820_3_121834966_5UTR_100db1;ENST00000460108_3_121834966_5UTR_100db1	TRUE	FALSE	9	NA	NA	NA	NA	-16.9945	-17.5843	NA	NA	NA	NA	NA	NA	NA	NA	NA	NA	NA	NA	NA	NA	NA	NA	NA	NA	NA	NA	NA	NA	NA	NA	NA	NA	NA	NA	NA	NA	NA	NA	NA	NA	NA	NA	NA	NA	NA	-15.9518	-17.6364	NA	NA	NA	NA	NA	-17.454	NA	NA	-18.2382	NA	NA	NA	NA	-14.2336	NA	NA	NA	NA	NA	NA	NA	NA	NA	NA	NA	NA	NA	NA	NA	NA	-13.2305	-16.3711	NA	NA	NA	NA	NA	TRUE	FALSE
Q15056	NA	NA	EIF4H	Eukaryotic translation initiation factor 4H (eIF-4H) (Williams-Beuren syndrome chromosomal region 1 protein)	ENSG00000106682	ADFDTYDDR(2-10);GFCYVEFDEVDSLK(83-96);EALTYDGALLGDR(97-109);TVATPLNQVANPNSAIFGGARPR(217-239);AYSSFGGGR(11-19);DKDTDKFK(75-82);VDIAEGR(113-119);TGPPMGSR(176-183);FRDGPPLR(184-191);GSNMDFREPTEEER(192-205);EPTEEER(199-205);TVATPLNQVANPNSAIFGGAR(217-237);PREEVVQK(238-245);EEVVQKEQE(240-248);TYDGALLGDR(100-109);DDFNSGFR(152-159);ATPLNQVANPNSAIFGGAR(219-237);SLRVDIAEGR(110-119);ELPTEPPYTAYVGNLPFNTVQGDIDAIFK(35-63);VGNLPFNTVQGDIDAIFK(46-63);NTVQGDIDAIFK(52-63);KGGPDDR(130-136);GSNMDFR(192-198);NQVANPNSAIFGGAR(223-237);VEFDEVDSLK(87-96);DGALLGDR(102-109);AYSSFGGGRGSR(11-22);LTYDGALLGDR(99-109);RTGPPMGSR(175-183);SAIFGGAR(230-237);GSAGGHGSR(23-31);GGFGFRK(124-130);DDFLGGR(160-166);GFCYVEFDEVDSLKEALTYDGALLGDR(83-109);SLRVDIAEGRK(110-120);TVQGDIDAIFK(53-63);YDGALLGDR(101-109);TVATPLNQVANPNSAIFGGARPREEVVQK(217-245)	ADFDTYDDR(Q15056(2-10));GFCYVEFDEVDSLK(Q15056(83-96));EALTYDGALLGDR(Q15056(97-109));TVATPLNQVANPNSAIFGGARPR(Q15056(217-239));AYSSFGGGR(Q15056(11-19));DKDTDKFK(Q15056(75-82));VDIAEGR(Q15056(113-119));TGPPMGSR(Q15056(176-183));FRDGPPLR(Q15056(184-191));GSNMDFREPTEEER(Q15056(192-205));EPTEEER(Q15056(199-205));TVATPLNQVANPNSAIFGGAR(Q15056(217-237));PREEVVQK(Q15056(238-245));EEVVQKEQE(Q15056(240-248));TYDGALLGDR(Q15056(100-109));DDFNSGFR(Q15056(152-159));ATPLNQVANPNSAIFGGAR(Q15056(219-237));SLRVDIAEGR(Q15056(110-119));ELPTEPPYTAYVGNLPFNTVQGDIDAIFK(Q15056(35-63));VGNLPFNTVQGDIDAIFK(Q15056(46-63));NTVQGDIDAIFK(Q15056(52-63));KGGPDDR(Q15056(130-136));GSNMDFR(Q15056(192-198));NQVANPNSAIFGGAR(Q15056(223-237));VEFDEVDSLK(Q15056(87-96));DGALLGDR(Q15056(102-109));AYSSFGGGRGSR(Q15056(11-22));LTYDGALLGDR(Q15056(99-109));RTGPPMGSR(Q15056(175-183));SAIFGGAR(Q15056(230-237));GSAGGHGSR(Q15056(23-31));GGFGFRK(Q15056(124-130));DDFLGGR(Q15056(160-166));GFCYVEFDEVDSLKEALTYDGALLGDR(Q15056(83-109));SLRVDIAEGRK(Q15056(110-120));TVQGDIDAIFK(Q15056(53-63));YDGALLGDR(Q15056(101-109));TVATPLNQVANPNSAIFGGARPREEVVQK(Q15056(217-245))	NA	ADFDTYDDR(0|[1]Acetyl);GFCYVEFDEVDSLK(3|[4]carbamidomethyl[C]);EALTYDGALLGDR(unmodified);TVATPLNQVANPNSAIFGGARPR(unmodified);AYSSFGGGR(unmodified);DKDTDKFK(unmodified);VDIAEGR(unmodified);TGPPMGSR(5|[35]oxidation[M]);FRDGPPLR(unmodified);GSNMDFREPTEEER(4|[35]oxidation[M]);EPTEEER(unmodified);TVATPLNQVANPNSAIFGGAR(unmodified);PREEVVQK(unmodified);EEVVQKEQE(unmodified);TGPPMGSR(unmodified);GSNMDFREPTEEER(unmodified);TYDGALLGDR(3|semi_tryptic);DDFNSGFR(unmodified);ATPLNQVANPNSAIFGGAR(2|semi_tryptic);SLRVDIAEGR(unmodified);ELPTEPPYTAYVGNLPFNTVQGDIDAIFK(unmodified);VGNLPFNTVQGDIDAIFK(11|semi_tryptic);NTVQGDIDAIFK(17|semi_tryptic);KGGPDDR(unmodified);GSNMDFR(unmodified);NQVANPNSAIFGGAR(6|semi_tryptic);VEFDEVDSLK(4|semi_tryptic|3|[4]carbamidomethyl[C]);DGALLGDR(5|semi_tryptic);AYSSFGGGRGSR(unmodified);LTYDGALLGDR(2|semi_tryptic);RTGPPMGSR(unmodified);SAIFGGAR(13|semi_tryptic);GSAGGHGSR(unmodified);GGFGFRK(unmodified);DDFLGGR(unmodified);GFCYVEFDEVDSLKEALTYDGALLGDR(3|[4]carbamidomethyl[C]);SLRVDIAEGRK(unmodified);TVQGDIDAIFK(18|semi_tryptic);YDGALLGDR(4|semi_tryptic);TVATPLNQVANPNSAIFGGARPREEVVQK(unmodified)	Q15056;Q15056-2;ENST00000453115_7_27458849_ntr_111db1	TRUE	TRUE	77	-13.7226	-12.8945	-11.7665	NA	-12.8178	-11.7295	-11.7512	-11.7168	-13.8926	-11.5264	-11.6232	-10.739	-12.1285	-11.4316	-11.6761	-11.2053	NA	-12.1794	-13.2897	-11.4608	-11.1583	-12.1749	-12.3763	-12.4633	-12.6006	-13.752	-11.9921	-12.3581	NA	-11.369	-11.718	-12.26	-12.8922	-13.8021	-12.6613	NA	-12.7424	-11.4314	-10.7307	NA	-12.9501	NA	-11.3176	-11.6209	-13.2578	-11.945	-10.9071	-11.261	-11.7456	-11.5972	-12.0884	-11.4816	-11.8623	-11.7231	-11.4694	-12.1104	-14.0088	-11.7922	-12.4472	-12.3039	-12.7832	-10.999	-11.5633	NA	-11.9103	-11.5556	-12.5239	-11.1525	-12.5527	-11.2899	-12.3107	-11.9805	-11.679	-11.9316	-12.0535	-11.7786	-12.008	-11.7492	-9.26837	-11.5348	-11.1404	-11.2726	-11.8279	-11.2622	TRUE	FALSE
Q15369	NA	NA	ELOC	Elongin-C (EloC) (Elongin 15 kDa subunit) (RNA polymerase II transcription factor SIII subunit C) (SIII p15) (Transcription elongation factor B polypeptide 1)	ENSG00000154582	TYGGCEGPDAMYVK(7-20);LISSDGHEFIVK(21-32);EHALTSGTIK(34-43);EIPSHVLSK(64-72);PSHVLSK(66-72);AMLSGPGQFAENETNEVNFR(44-63);SGPGQFAENETNEVNFR(47-63);REHALTSGTIK(33-43);ISSDGHEFIVK(22-32);SSDGHEFIVK(23-32);MDGEEKTYGGCEGPDAMYVK(1-20);VCMYFTYK(73-80);LISSDGHEFIVKR(21-33);HALTSGTIK(35-43);AMLSGPGQFAENETNEVNFREIPSHVLSK(44-72)	TYGGCEGPDAMYVK(Q15369(7-20));LISSDGHEFIVK(Q15369(21-32));EHALTSGTIK(Q15369(34-43));EIPSHVLSK(Q15369(64-72));PSHVLSK(Q15369(66-72));AMLSGPGQFAENETNEVNFR(Q15369(44-63));SGPGQFAENETNEVNFR(Q15369(47-63));REHALTSGTIK(Q15369(33-43));ISSDGHEFIVK(Q15369(22-32));SSDGHEFIVK(Q15369(23-32));MDGEEKTYGGCEGPDAMYVK(Q15369(1-20));VCMYFTYK(Q15369(73-80));LISSDGHEFIVKR(Q15369(21-33));HALTSGTIK(Q15369(35-43));AMLSGPGQFAENETNEVNFREIPSHVLSK(Q15369(44-72))	NA	TYGGCEGPDAMYVK(11|[35]oxidation[M]|5|[4]carbamidomethyl[C]);LISSDGHEFIVK(unmodified);EHALTSGTIK(unmodified);EIPSHVLSK(unmodified);PSHVLSK(2|semi_tryptic);AMLSGPGQFAENETNEVNFR(2|[35]oxidation[M]);SGPGQFAENETNEVNFR(3|semi_tryptic);TYGGCEGPDAMYVK(5|[4]carbamidomethyl[C]);REHALTSGTIK(unmodified);ISSDGHEFIVK(1|semi_tryptic);SSDGHEFIVK(2|semi_tryptic);AMLSGPGQFAENETNEVNFR(unmodified);MDGEEKTYGGCEGPDAMYVK(0|[1]Acetyl|11|[4]carbamidomethyl[C]);VCMYFTYK(2|[4]carbamidomethyl[C]);LISSDGHEFIVKR(unmodified);HALTSGTIK(1|semi_tryptic);VCMYFTYK(3|[35]oxidation[M]|2|[4]carbamidomethyl[C]);AMLSGPGQFAENETNEVNFREIPSHVLSK(2|[35]oxidation[M]);MDGEEKTYGGCEGPDAMYVK(0|[1]Acetyl|1|[35]oxidation[M]|11|[4]carbamidomethyl[C])	Q15369;ENST00000602840_8_73959768_aTIS_111db1;ENST00000520210_8_73972083_5UTR_111db1;Q15369-2;ENST00000566760_15_41557027_ntr_100db1;ENST00000439303_10_10174230_ntr_100db1	TRUE	TRUE	70	NA	NA	-11.9981	-12.2613	-13.5779	-11.9977	-10.6043	-14.4768	-10.9384	-11.9645	-12.4357	NA	-10.8011	-11.9286	-10.5293	-12.3804	NA	-10.5851	-14.6023	-10.5452	-12.4445	-11.4755	-11.2294	-11.3165	NA	NA	-11.1254	-11.5331	NA	-11.8742	-11.5712	-14.6367	NA	-12.3333	-12.0994	NA	-11.458	-11.985	-10.7933	-12.6925	-11.6106	-11.3773	NA	-12.0215	-15.696	-11.2132	-10.9718	-11.2016	-10.7507	-10.7134	-11.024	-10.7942	-11.3369	-11.0998	-11.7148	-11.6516	NA	-10.7234	-10.9955	-11.6717	-11.2644	-11.4802	-11.6702	NA	-11.681	-10.1972	-11.3771	-11.491	-11.1994	-10.7598	-10.9414	-10.2279	-14.6196	-11.3153	-10.9847	-10.4325	NA	-9.66947	-9.5621	-10.9026	-11.496	NA	-10.8827	-12.5304	TRUE	TRUE
Q15438	NA	NA	CYTH1	Cytohesin-1 (PH, SEC7 and coiled-coil domain-containing protein 1) (SEC7 homolog B2-1)	ENSG00000108669	GINDGGDLPEELLR(220-233);GIIPLENLSIR(303-313);LKDEIAEVANEIENLGSTEER(37-57);TAIGDYLGER(110-119);NLYESIK(234-240);NEPFKIPEDDGNDLTHTFFNPDR(241-263);ISAPTPEEKEEWIK(357-370);DPFYEMLAAR(379-388);KQELLADIQR(27-36);QELLADIQR(28-36);LKDEIAEVANEIENLGSTEERK(37-58);KFNMDPK(72-78);GIQFLIENDLLK(80-91);NTCEDIAQFLYK(92-103);QFLWSFR(147-153);MMEAFAQR(164-171);IPEDDGNDLTHTFFNPDR(246-263);NCFELYIPDNK(322-332);VVEGNHTVYR(347-356);VEGNHTVYR(348-356);KGIQFLIENDLLK(79-91);DKPTVER(207-213);EGNHTVYR(349-356);RKQELLADIQR(26-36);FIAMNRGINDGGDLPEELLR(214-233);KPNCFELYIPDNKDQVIK(320-337);KPNCFELYIPDNK(320-332);MEEDDSYVPSDLTAEERQELENIRR(1-25);KNMQRNK(58-64);FIAMNRGINDGGDLPEELLRNLYESIK(214-240)	GINDGGDLPEELLR(Q15438(220-233));GIIPLENLSIR(O43739(307-317);Q15438(303-313);Q99418(302-312));LKDEIAEVANEIENLGSTEER(Q15438(37-57));TAIGDYLGER(Q15438(110-119);Q99418(109-118));NLYESIK(O43739(238-244);Q15438(234-240));NEPFKIPEDDGNDLTHTFFNPDR(O43739(245-267);Q15438(241-263);Q99418(240-262));ISAPTPEEKEEWIK(Q15438(357-370));DPFYEMLAAR(Q15438(379-388);Q99418(378-387));KQELLADIQR(Q15438(27-36));QELLADIQR(Q15438(28-36));LKDEIAEVANEIENLGSTEERK(Q15438(37-58));KFNMDPK(O43739(76-82);Q15438(72-78);Q99418(71-77));GIQFLIENDLLK(Q15438(80-91));NTCEDIAQFLYK(Q15438(92-103));QFLWSFR(O43739(151-157);Q15438(147-153);Q99418(146-152);Q9UIA0(146-152));MMEAFAQR(Q15438(164-171);Q99418(163-170));IPEDDGNDLTHTFFNPDR(O43739(250-267);Q15438(246-263);Q99418(245-262);Q9UIA0(245-262));NCFELYIPDNK(Q15438(322-332));VVEGNHTVYR(Q15438(347-356));VEGNHTVYR(Q15438(348-356));KGIQFLIENDLLK(Q15438(79-91));DKPTVER(Q15438(207-213));EGNHTVYR(Q15438(349-356));RKQELLADIQR(Q15438(26-36));FIAMNRGINDGGDLPEELLR(Q15438(214-233));KPNCFELYIPDNKDQVIK(Q15438(320-337));KPNCFELYIPDNK(Q15438(320-332));MEEDDSYVPSDLTAEERQELENIRR(Q15438(1-25));KNMQRNK(Q15438(58-64));FIAMNRGINDGGDLPEELLRNLYESIK(Q15438(214-240))	NA	GINDGGDLPEELLR(unmodified);GIIPLENLSIR(unmodified);LKDEIAEVANEIENLGSTEER(unmodified);TAIGDYLGER(unmodified);NLYESIK(unmodified);NEPFKIPEDDGNDLTHTFFNPDR(unmodified);ISAPTPEEKEEWIK(unmodified);DPFYEMLAAR(unmodified);KQELLADIQR(unmodified);QELLADIQR(unmodified);LKDEIAEVANEIENLGSTEERK(unmodified);KFNMDPK(unmodified);GIQFLIENDLLK(unmodified);NTCEDIAQFLYK(3|[4]carbamidomethyl[C]);QFLWSFR(unmodified);MMEAFAQR(1|[35]oxidation[M]);IPEDDGNDLTHTFFNPDR(unmodified);NCFELYIPDNK(1|semi_tryptic|3|[4]carbamidomethyl[C]);VVEGNHTVYR(unmodified);VEGNHTVYR(1|semi_tryptic);KGIQFLIENDLLK(unmodified);MMEAFAQR(unmodified);DKPTVER(unmodified);EGNHTVYR(2|semi_tryptic);RKQELLADIQR(unmodified);FIAMNRGINDGGDLPEELLR(4|[35]oxidation[M]);KPNCFELYIPDNKDQVIK(4|[4]carbamidomethyl[C]);KPNCFELYIPDNK(4|[4]carbamidomethyl[C]);MEEDDSYVPSDLTAEERQELENIRR(0|[1]Acetyl|1|[35]oxidation[M]);KNMQRNK(unmodified);FIAMNRGINDGGDLPEELLRNLYESIK(unmodified)	Q15438;Q15438-3;Q15438-2;Q99418;O43739;Q99418-2;O43739-2;ENST00000427476_19_48469508_aTIS_111db1;ENST00000595765_19_48472352_aTIS_111db1;ENST00000391881_19_48469508_aTIS_111db1;ENST00000589296_17_78782223_aTIS_111db1;Q9UIA0	TRUE	TRUE	24	NA	NA	NA	-13.0906	-14.8222	NA	-12.2816	-13.1362	-14.5751	-12.9864	-12.7911	NA	NA	NA	NA	NA	NA	NA	-13.0392	-14.8981	NA	NA	NA	NA	NA	NA	NA	NA	NA	NA	NA	NA	NA	NA	NA	NA	NA	-14.8143	-14.6225	NA	-15.4399	-14.2066	NA	-13.9663	NA	NA	NA	NA	NA	NA	-14.6188	NA	-16.8666	NA	NA	-14.3289	-14.6912	NA	-15.2171	NA	NA	NA	NA	NA	NA	-13.4859	NA	NA	NA	NA	NA	-17.1865	NA	NA	NA	-17.216	NA	-16.8911	-14.7837	NA	NA	NA	NA	NA	TRUE	FALSE
Q15555-5	NA	NA	MAPRE2	Microtubule-associated protein RP/EB family member 2 (APC-binding protein EB2) (End-binding protein 2) (EB2)	ENSG00000166974	AVNVYSTSITQETMSR(2-17);STSITQETMSR(7-17)	AVNVYSTSITQETMSR(Q15555(45-60));STSITQETMSR(Q15555(50-60))	NA	AVNVYSTSITQETMSR(0|[1]Acetyl|14|[35]oxidation[M]);STSITQETMSR(14|[35]oxidation[M]|5|semi_tryptic);STSITQETMSR(5|semi_tryptic)	Q15555-5	TRUE	TRUE	6	NA	NA	NA	NA	NA	NA	NA	NA	NA	NA	NA	NA	NA	NA	NA	NA	NA	-14.8344	-16.9446	NA	NA	NA	NA	NA	NA	NA	NA	NA	NA	NA	NA	NA	NA	NA	NA	NA	NA	NA	NA	NA	NA	NA	NA	NA	NA	NA	NA	NA	NA	NA	NA	NA	NA	NA	NA	-17.1639	NA	NA	-15.7302	-15.8214	NA	NA	NA	NA	NA	NA	NA	NA	NA	NA	NA	NA	NA	NA	NA	NA	NA	NA	NA	-16.0523	NA	NA	NA	NA	TRUE	FALSE
Q15637	NA	NA	SF1	Splicing factor 1 (Mammalian branch point-binding protein) (BBP) (mBBP) (Transcription factor ZFM1) (Zinc finger gene in MEN1 locus) (Zinc finger protein 162)	ENSG00000168066	QGIETPEDQNDLRK(228-241);HNLITEMVALNPDFKPPADYKPPATR(110-135);FQRPGDPQSAQDK(294-306);ILRPWQSSETR(261-271);WNQDTMEQK(22-30);TVIPGMPTVIPPGLTR(31-46);AYIVQLQIEDLTR(51-63);VMIPQDEYPEINFVGLLIGPR(140-160);KDGQMLPGEDEPLHALVTANTMENVK(191-216);DGQMLPGEDEPLHALVTANTMENVK(192-216);QGIETPEDQNDLR(228-240);SITNTTVCTK(272-281);KKLEEER(103-109);NIEKECNAK(166-174);KAVEQIR(217-223);LNGTLREDDNR(250-260);CGGAGHIASDCK(282-293);ATGANATPLDFPSKK(2-16);QLQIEDLTR(55-63);DGQMLPGEDEPLHALVTANTMENVKK(192-217);MQLRELAR(242-249);SPSPEPIYNSEGK(80-92);ATPLDFPSK(7-15);VIPPGLTR(39-46);TANTMENVK(208-216);VSDKVMIPQDEYPEINFVGLLIGPR(136-160);FQRPGDPQSAQDKAR(294-308);PGDPQSAQDK(297-306);KDGQMLPGEDEPLHALVTANTMENVKK(191-217);ATGANATPLDFPSK(2-15);SRWNQDTMEQK(20-30);NILKQGIETPEDQNDLRK(224-241);YPEINFVGLLIGPR(147-160);GLLIGPR(154-160);VGRKDGQMLPGEDEPLHALVTANTMENVK(188-216);NILKQGIETPEDQNDLR(224-240)	QGIETPEDQNDLRK(Q15637(228-241));HNLITEMVALNPDFKPPADYKPPATR(Q15637(110-135));FQRPGDPQSAQDK(Q15637(294-306));ILRPWQSSETR(Q15637(261-271));WNQDTMEQK(Q15637(22-30));TVIPGMPTVIPPGLTR(Q15637(31-46));AYIVQLQIEDLTR(Q15637(51-63));VMIPQDEYPEINFVGLLIGPR(Q15637(140-160));KDGQMLPGEDEPLHALVTANTMENVK(Q15637(191-216));DGQMLPGEDEPLHALVTANTMENVK(Q15637(192-216));QGIETPEDQNDLR(Q15637(228-240));SITNTTVCTK(Q15637(272-281));KKLEEER(B1AK53(796-802);Q15637(103-109);Q96PP9(547-553));NIEKECNAK(Q15637(166-174));KAVEQIR(Q15637(217-223));LNGTLREDDNR(Q15637(250-260));CGGAGHIASDCK(Q15637(282-293));ATGANATPLDFPSKK(Q15637(2-16));QLQIEDLTR(Q15637(55-63));DGQMLPGEDEPLHALVTANTMENVKK(Q15637(192-217));MQLRELAR(Q15637(242-249));SPSPEPIYNSEGK(Q15637(80-92));ATPLDFPSK(Q15637(7-15));VIPPGLTR(Q15637(39-46));TANTMENVK(Q15637(208-216));VSDKVMIPQDEYPEINFVGLLIGPR(Q15637(136-160));FQRPGDPQSAQDKAR(Q15637(294-308));PGDPQSAQDK(Q15637(297-306));KDGQMLPGEDEPLHALVTANTMENVKK(Q15637(191-217));ATGANATPLDFPSK(Q15637(2-15));SRWNQDTMEQK(Q15637(20-30));NILKQGIETPEDQNDLRK(Q15637(224-241));YPEINFVGLLIGPR(Q15637(147-160));GLLIGPR(Q15637(154-160));VGRKDGQMLPGEDEPLHALVTANTMENVK(Q15637(188-216));NILKQGIETPEDQNDLR(Q15637(224-240))	NA	QGIETPEDQNDLRK(unmodified);HNLITEMVALNPDFKPPADYKPPATR(unmodified);FQRPGDPQSAQDK(unmodified);ILRPWQSSETR(unmodified);WNQDTMEQK(unmodified);TVIPGMPTVIPPGLTR(unmodified);AYIVQLQIEDLTR(unmodified);VMIPQDEYPEINFVGLLIGPR(2|[35]oxidation[M]);KDGQMLPGEDEPLHALVTANTMENVK(unmodified);DGQMLPGEDEPLHALVTANTMENVK(unmodified);QGIETPEDQNDLR(unmodified);SITNTTVCTK(8|[4]carbamidomethyl[C]);TVIPGMPTVIPPGLTR(6|[35]oxidation[M]);KKLEEER(unmodified);HNLITEMVALNPDFKPPADYKPPATR(7|[35]oxidation[M]);NIEKECNAK(6|[4]carbamidomethyl[C]);KAVEQIR(unmodified);LNGTLREDDNR(unmodified);CGGAGHIASDCK(1|[4]carbamidomethyl[C]|11|[4]carbamidomethyl[C]);ATGANATPLDFPSKK(0|[1]Acetyl);QLQIEDLTR(4|semi_tryptic);VMIPQDEYPEINFVGLLIGPR(unmodified);DGQMLPGEDEPLHALVTANTMENVK(4|[35]oxidation[M]);DGQMLPGEDEPLHALVTANTMENVKK(unmodified);MQLRELAR(0|[1]Acetyl|1|[35]oxidation[M]);SPSPEPIYNSEGK(unmodified);ATPLDFPSK(6|semi_tryptic);VIPPGLTR(8|semi_tryptic);TANTMENVK(16|semi_tryptic);VSDKVMIPQDEYPEINFVGLLIGPR(6|[35]oxidation[M]);FQRPGDPQSAQDKAR(unmodified);WNQDTMEQK(6|[35]oxidation[M]);DGQMLPGEDEPLHALVTANTMENVKK(4|[35]oxidation[M]|21|[35]oxidation[M]);PGDPQSAQDK(unmodified);KDGQMLPGEDEPLHALVTANTMENVKK(unmodified);ATGANATPLDFPSK(0|[1]Acetyl);SRWNQDTMEQK(8|[35]oxidation[M]);DGQMLPGEDEPLHALVTANTMENVK(4|[35]oxidation[M]|21|[35]oxidation[M]);NILKQGIETPEDQNDLRK(unmodified);KDGQMLPGEDEPLHALVTANTMENVKK(5|[35]oxidation[M]);YPEINFVGLLIGPR(2|[35]oxidation[M]|7|semi_tryptic);GLLIGPR(14|semi_tryptic);VGRKDGQMLPGEDEPLHALVTANTMENVK(8|[35]oxidation[M]);NILKQGIETPEDQNDLR(unmodified);VSDKVMIPQDEYPEINFVGLLIGPR(unmodified);DGQMLPGEDEPLHALVTANTMENVKK(4|[35]oxidation[M])	Q15637;Q15637-7;Q15637-2;Q15637-3;Q15637-4;Q15637-6;Q15637-5;ENST00000626028_11_64778392_aTIS_111db1;B1AK53;B1AK53-2;ENST00000416731_1_6448785_aTIS_001db3	TRUE	TRUE	62	-15.0881	NA	-15.8324	-14.1886	-11.9004	-11.8471	-12.5861	-14.6672	-14.6732	-12.137	-11.7086	-15.8049	-14.0789	-17.4409	NA	-15.8927	NA	-14.4193	-14.3072	-14.9962	-14.6937	NA	NA	-16.4138	-14.9661	NA	NA	NA	NA	NA	-15.6685	-12.9791	NA	-17.1676	NA	NA	-17.4298	-13.9124	-13.1357	-13.2048	-13.0354	-14.8896	NA	-11.6196	-13.1208	-14.173	-13.5621	-13.9065	NA	NA	NA	-14.5696	NA	-14.0272	NA	-13.2046	-15.3743	-15.0837	-15.5782	NA	-13.0662	-14.13	-14.1825	NA	-17.3632	-14.8471	-14.1789	-12.8017	-13.2967	-15.594	-12.5606	-13.4101	-15.132	-14.6756	-13.497	-13.9921	NA	-12.2166	-16.4667	-12.3153	-14.0083	-17.0975	-12.9096	-16.6277	TRUE	FALSE
Q15819	NA	NA	UBE2V2	Ubiquitin-conjugating enzyme E2 variant 2 (DDVit 1) (Enterocyte differentiation-associated factor 1) (EDAF-1) (Enterocyte differentiation-promoting factor 1) (EDPF-1) (MMS2 homolog) (Vitamin D3-inducible protein)	ENSG00000169139	YPEAPPSVR(73-81);INMNGINNSSGMVDAR(86-101);LLEELEEGQK(15-24);GVGDGTVSWGLEDDEDMTLTR(25-45);VGDGTVSWGLEDDEDMTLTR(26-45);WTGMIIGPPR(46-55);SIPVLAK(102-108);WQNSYSIK(109-116);VVLQELR(117-123);LPQPPEGQTYNN(134-145);VVLQELRR(117-124);ENMKLPQPPEGQTYNN(130-145);EAPPSVR(75-81);AVSTGVKVPR(2-11);VECGPKYPEAPPSVR(67-81);GLEDDEDMTLTR(34-45);IYSLKVECGPK(62-72);INMNGINNSSGMVDARSIPVLAK(86-108);SWGLEDDEDMTLTR(32-45);PEAPPSVR(74-81);AVSTGVK(2-8);IYSLKVECGPKYPEAPPSVR(62-81)	YPEAPPSVR(Q15819(73-81));INMNGINNSSGMVDAR(Q15819(86-101));LLEELEEGQK(Q13404(17-26);Q15819(15-24));GVGDGTVSWGLEDDEDMTLTR(Q13404(27-47);Q15819(25-45));VGDGTVSWGLEDDEDMTLTR(Q13404(28-47);Q15819(26-45));WTGMIIGPPR(Q13404(48-57);Q15819(46-55));SIPVLAK(Q15819(102-108));WQNSYSIK(Q13404(111-118);Q15819(109-116));VVLQELR(Q13404(119-125);Q15819(117-123);Q8NGI1(3-9));LPQPPEGQTYNN(Q15819(134-145));VVLQELRR(Q13404(119-126);Q15819(117-124));ENMKLPQPPEGQTYNN(Q15819(130-145));EAPPSVR(Q15819(75-81));AVSTGVKVPR(Q15819(2-11));VECGPKYPEAPPSVR(Q15819(67-81));GLEDDEDMTLTR(Q13404(36-47);Q15819(34-45));IYSLKVECGPK(Q15819(62-72));INMNGINNSSGMVDARSIPVLAK(Q15819(86-108));SWGLEDDEDMTLTR(Q13404(34-47);Q15819(32-45));PEAPPSVR(Q15819(74-81));AVSTGVK(Q15819(2-8));IYSLKVECGPKYPEAPPSVR(Q15819(62-81))	NA	YPEAPPSVR(unmodified);INMNGINNSSGMVDAR(unmodified);LLEELEEGQK(unmodified);GVGDGTVSWGLEDDEDMTLTR(unmodified);VGDGTVSWGLEDDEDMTLTR(0|[1]Acetyl|1|semi_tryptic|17|[35]oxidation[M]);WTGMIIGPPR(unmodified);INMNGINNSSGMVDAR(12|[35]oxidation[M]);SIPVLAK(unmodified);WQNSYSIK(unmodified);VVLQELR(unmodified);LPQPPEGQTYNN(unmodified);GVGDGTVSWGLEDDEDMTLTR(17|[35]oxidation[M]);WTGMIIGPPR(4|[35]oxidation[M]);INMNGINNSSGMVDAR(3|[35]oxidation[M]|12|[35]oxidation[M]);VVLQELRR(unmodified);ENMKLPQPPEGQTYNN(3|[35]oxidation[M]);EAPPSVR(2|semi_tryptic);AVSTGVKVPR(0|[1]Acetyl);VECGPKYPEAPPSVR(3|[4]carbamidomethyl[C]);GLEDDEDMTLTR(9|semi_tryptic);IYSLKVECGPK(8|[4]carbamidomethyl[C]);INMNGINNSSGMVDARSIPVLAK(unmodified);SWGLEDDEDMTLTR(7|semi_tryptic);PEAPPSVR(1|semi_tryptic);AVSTGVK(unmodified);IYSLKVECGPKYPEAPPSVR(8|[4]carbamidomethyl[C])	Q15819;ENST00000520809_8_48043137_aTIS_111db1;ENST00000523432_8_48008447_CDS_100db1;ENST00000523111_8_48008443_5UTR_100db1;Q13404;Q13404-2;Q13404-7;Q13404-1;Q13404-8;ENST00000341698_20_50153637_aTIS_111db1;ENST00000371657_20_50096794_CDS_001db3;ENST00000625172_20_50096794_5UTR_001db3;ENST00000467839_20_50096794_ntr_001db3;ENST00000490555_20_50096794_ntr_001db3;ENST00000557021_20_50096716_aTIS_111db1;Q13404-6;ENST00000420027_20_50084751_aTIS_111db1	TRUE	TRUE	68	NA	NA	-13.3707	-13.6338	-9.80068	-10.8398	-11.0594	-13.8494	-13.1184	-12.3371	-13.1709	NA	-12.4537	-10.2568	NA	-11.168	-12.1755	-10.2796	-13.1675	-13.1194	-10.1847	-15.3075	NA	NA	NA	-12.3927	NA	-12.3207	NA	-14.0541	NA	-14.0092	NA	-12.0278	NA	NA	-14.29	-11.5502	-15.1658	NA	-13.3982	-11.7499	NA	-13.2872	-10.8206	-10.9077	-12.7849	-13.5741	-10.8338	-12.8229	-10.6767	-10.3255	-12.088	-12.665	-11.628	-11.1497	-14.2345	-10.7423	-10.6311	-11.0442	-10.052	-12.9902	-9.98827	-12.7448	-13.6385	-12.0292	-10.4542	-10.9376	-11.4788	-12.2318	-10.5364	-10.4444	-11.2918	-10.9509	-12.0677	-11.9519	-10.6207	-10.39	-12.327	-11.4975	NA	-14.9577	-10.9333	-10.7875	TRUE	FALSE
Q16611	NA	NA	BAK1	Bcl-2 homologous antagonist/killer (Apoptosis regulator BAK) (Bcl-2-like protein 7) (Bcl2-L-7)	ENSG00000030110	QLAIIGDDINR(77-87);IATSLFESGINWGR(114-127);VVALLGFGYR(128-137);ASGQGPGPPR(2-11);QLAIIGDDINRR(77-88);QECGEPALPSASEEQVAQDTEEVFR(12-36);LALHVYQHGLTGFLGQVTR(138-156);FVVDFMLHHCIAR(157-169);YDSEFQTMLQHLQPTAENAYEYFTK(89-113)	QLAIIGDDINR(Q16611(77-87));IATSLFESGINWGR(Q16611(114-127));VVALLGFGYR(Q16611(128-137));ASGQGPGPPR(Q16611(2-11));QLAIIGDDINRR(Q16611(77-88));QECGEPALPSASEEQVAQDTEEVFR(Q16611(12-36));LALHVYQHGLTGFLGQVTR(Q16611(138-156));FVVDFMLHHCIAR(Q16611(157-169));YDSEFQTMLQHLQPTAENAYEYFTK(Q16611(89-113))	NA	QLAIIGDDINR(unmodified);IATSLFESGINWGR(unmodified);VVALLGFGYR(unmodified);ASGQGPGPPR(0|[1]Acetyl);QLAIIGDDINRR(unmodified);QECGEPALPSASEEQVAQDTEEVFR(3|[4]carbamidomethyl[C]);LALHVYQHGLTGFLGQVTR(unmodified);FVVDFMLHHCIAR(10|[4]carbamidomethyl[C]);YDSEFQTMLQHLQPTAENAYEYFTK(unmodified);YDSEFQTMLQHLQPTAENAYEYFTK(8|[35]oxidation[M])	Q16611;Q16611-2;ENST00000360661_6_33577604_aTIS_111db1	TRUE	TRUE	28	NA	NA	-14.2338	NA	-14.9067	-15.0814	-15.688	-14.3906	NA	NA	-13.9344	-14.2063	NA	-14.8424	NA	NA	-15.0386	NA	NA	NA	NA	NA	-14.1432	-14.8152	NA	NA	-15.8465	NA	NA	-15.5953	NA	NA	NA	NA	NA	NA	NA	NA	-14.122	-13.6062	NA	NA	NA	-13.4658	NA	-16.0338	NA	NA	NA	-14.949	-16.0252	NA	NA	-16.0136	-15.6286	NA	NA	NA	NA	NA	-16.6376	-14.8534	NA	NA	NA	NA	NA	NA	NA	NA	NA	NA	-13.9484	-13.814	NA	NA	NA	NA	NA	-14.6237	NA	NA	-16.1184	-13.0291	TRUE	FALSE
Q16851-2	NA	NA	UGP2	UTP--glucose-1-phosphate uridylyltransferase (EC 2.7.7.9) (UDP-glucose pyrophosphorylase) (UDPGP) (UGPase)	ENSG00000169764	SQDGASQFQEVIR(2-14);SQDGASQFQEVIRQELELSVK(2-22)	SQDGASQFQEVIR(Q16851(13-25));SQDGASQFQEVIRQELELSVK(Q16851(13-33))	NA	SQDGASQFQEVIR(unmodified);SQDGASQFQEVIRQELELSVK(0|[1]Acetyl)	Q16851-2;ENST00000467400_2_63856320_aTIS_111db1;ENST00000626380_2_63856320_aTIS_111db1;ENST00000627474_2_63856320_aTIS_111db1	FALSE	FALSE	3	NA	NA	NA	NA	NA	NA	NA	NA	NA	NA	NA	NA	NA	NA	NA	NA	NA	NA	NA	NA	NA	NA	NA	NA	NA	NA	NA	NA	NA	NA	-15.3059	NA	NA	NA	NA	NA	NA	NA	NA	NA	NA	NA	NA	NA	NA	NA	NA	NA	NA	NA	NA	NA	NA	NA	NA	NA	NA	NA	NA	NA	NA	NA	NA	NA	NA	NA	NA	NA	NA	NA	-15.8985	NA	NA	NA	NA	NA	NA	-17.2115	NA	NA	NA	NA	NA	NA	TRUE	FALSE
Q3MHD2	NA	NA	LSM12	Protein LSM12 homolog	ENSG00000161654	LQGEVVAFDYQSK(25-37);TETPPPLASLNVSK(73-86);EGSALSHVR(155-163);SAGVSLEGQQLFQTIHK(106-122);HADILLINLQYVSEVEIINDR(52-72);SQAQQPQK(182-189);SQAQQPQKEAALSS(182-195);NLQYVSEVEIINDR(59-72);VITPPYQVENCK(141-152);LSQAYAISAGVSLEGQQLFQTIHK(99-122);AISAGVSLEGQQLFQTIHK(104-122);GKEGSALSHVR(153-163);GSALSHVR(156-163);SLEGQQLFQTIHK(110-122);NIVVMEEVVITPPYQVENCKGK(133-154);AAPPGEYFSVGSQVSCR(2-18)	LQGEVVAFDYQSK(Q3MHD2(25-37));TETPPPLASLNVSK(Q3MHD2(73-86));EGSALSHVR(Q3MHD2(155-163));SAGVSLEGQQLFQTIHK(Q3MHD2(106-122));HADILLINLQYVSEVEIINDR(Q3MHD2(52-72));SQAQQPQK(Q3MHD2(182-189));SQAQQPQKEAALSS(Q3MHD2(182-195));NLQYVSEVEIINDR(Q3MHD2(59-72));VITPPYQVENCK(Q3MHD2(141-152));LSQAYAISAGVSLEGQQLFQTIHK(Q3MHD2(99-122));AISAGVSLEGQQLFQTIHK(Q3MHD2(104-122));GKEGSALSHVR(Q3MHD2(153-163));GSALSHVR(Q3MHD2(156-163));SLEGQQLFQTIHK(Q3MHD2(110-122));NIVVMEEVVITPPYQVENCKGK(Q3MHD2(133-154));AAPPGEYFSVGSQVSCR(Q3MHD2(2-18))	NA	LQGEVVAFDYQSK(unmodified);TETPPPLASLNVSK(unmodified);EGSALSHVR(unmodified);SAGVSLEGQQLFQTIHK(7|semi_tryptic);HADILLINLQYVSEVEIINDR(2|semi_tryptic);SQAQQPQK(unmodified);SQAQQPQKEAALSS(unmodified);NLQYVSEVEIINDR(9|semi_tryptic);VITPPYQVENCK(8|semi_tryptic|19|[4]carbamidomethyl[C]);LSQAYAISAGVSLEGQQLFQTIHK(unmodified);AISAGVSLEGQQLFQTIHK(5|semi_tryptic);GKEGSALSHVR(unmodified);GSALSHVR(1|semi_tryptic);SLEGQQLFQTIHK(11|semi_tryptic);NIVVMEEVVITPPYQVENCKGK(19|[4]carbamidomethyl[C]);AAPPGEYFSVGSQVSCR(0|[1]Acetyl|16|[4]carbamidomethyl[C])	Q3MHD2;Q3MHD2-2;ENST00000585388_17_44066587_aTIS_111db1;ENST00000585388_17_44066473_CDS_100db1;ENST00000591247_17_44066473_CDS_100db1	TRUE	TRUE	51	NA	NA	-14.5351	NA	-16.3779	-15.9676	-14.5742	NA	NA	-13.9571	-14.0837	NA	-14.6885	-14.7286	NA	NA	-14.9249	-15.2919	NA	-14.8688	-15.5664	NA	NA	NA	NA	NA	NA	-13.3331	NA	-15.4816	-13.9561	-14.8517	NA	NA	-13.8994	NA	NA	-13.785	-14.0083	NA	NA	NA	NA	-13.352	NA	-12.5981	-16.0197	NA	-14.7206	-14.8353	-14.9115	-15.1792	-14.8373	-15.8998	NA	-14.2996	NA	-14.6933	-15.1878	NA	-15.5238	-14.1546	NA	NA	-14.6509	-13.4566	-15.6365	-14.6129	-15.9063	-13.8817	NA	-14.5722	-15.4196	-14.2852	-15.9546	-13.6017	-15.7486	-13.5398	NA	-14.5099	-12.881	-13.3851	-14.4196	-12.3304	TRUE	FALSE
Q53FT3	NA	NA	HIKESHI	Protein Hikeshi	ENSG00000149196	SGEGSQHPFGAMNIVR(89-104);WYENFQR(180-186);LVQTAAQQVAEDK(10-22);LAQNPLFWK(188-196);MFGCLVAGR(1-9);LAQNPLFWKT(188-197);RLAQNPLFWK(187-196)	SGEGSQHPFGAMNIVR(Q53FT3(89-104));WYENFQR(Q53FT3(180-186));LVQTAAQQVAEDK(Q53FT3(10-22));LAQNPLFWK(Q53FT3(188-196));MFGCLVAGR(Q53FT3(1-9));LAQNPLFWKT(Q53FT3(188-197));RLAQNPLFWK(Q53FT3(187-196))	NA	SGEGSQHPFGAMNIVR(12|[35]oxidation[M]);WYENFQR(unmodified);LVQTAAQQVAEDK(unmodified);LAQNPLFWK(unmodified);SGEGSQHPFGAMNIVR(unmodified);MFGCLVAGR(4|[4]carbamidomethyl[C]);LAQNPLFWKT(unmodified);RLAQNPLFWK(unmodified)	Q53FT3;ENST00000618164_11_86306412_aTIS_111db1;ENST00000533986_11_86302449_aTIS_111db1;ENST00000531485_11_86302379_ntr_100db1	TRUE	TRUE	57	NA	NA	-14.5498	NA	-14.3926	NA	-14.589	-13.7066	NA	-13.4573	-13.0984	-13.1073	-14.1183	NA	-13.6659	NA	-13.9396	NA	-14.417	-15.8835	-15.5811	NA	-14.0441	NA	-14.5904	NA	-14.1624	NA	NA	NA	NA	-14.4514	NA	NA	NA	NA	-14.7322	-13.2147	-13.023	NA	NA	NA	-13.9854	-13.3667	-13.9257	-14.3498	-14.4494	NA	-13.1504	-13.85	-13.1188	-13.8719	-14.2671	-14.9145	-13.9446	-13.6362	NA	-13.3861	-14.6176	-13.7088	-14.9536	-14.1693	-13.6003	NA	-13.6656	-15.4714	-13.0662	-15.6277	NA	-13.4813	-13.5635	-13.85	-12.8494	-15.2999	-14.9693	-15.2014	-14.7633	-14.8765	NA	-13.5246	-13.8957	-14.3999	-15.0193	-13.9301	TRUE	FALSE
Q5BKZ1	NA	NA	ZNF326	DBIRD complex subunit ZNF326 (Zinc finger protein 326) (Zinc finger protein interacting with mRNPs and DBC1)	ENSG00000162664	EEPADFPVEQPEEN(569-582);MDFEDDYTHSACR(1-13);SGYGFNEPEQSR(91-102);NSLDSFGGR(117-125);LRPGFMEDR(141-149);STNVTVAAAR(226-235);QQTNNQTEVVK(373-383);VETVHCSACSVYIPALHSSVQQHLK(402-426);ESVLTATSILNNPIVK(444-459);DYGPGSYGGMDR(25-36);FGPYESYDSR(71-80);DIELHLESSSHQETLDHIQK(326-345);VVMEFLHECMVNK(352-364);GENPFEIQDHSQDQQIEGDEEDEEK(468-492);NQGGSSWEAPYSR(126-138);SMDSYLNQSYGMDNHSGGGGGSR(48-70);DYGHGSYGGQR(37-47);IIEKDVMEGVTVDDHMMK(384-401);DVMEGVTVDDHMMK(388-401);LAKPMEK(258-264);FGGSYGGR(103-110);KQQTNNQTEVVK(372-383);MAFTCSFCK(310-318);TFEEKDIELHLESSSHQETLDHIQK(321-345);NTYQGFNGMDR(14-24);MMQPFNKPSGTFIK(241-254);SKLRPGFMEDR(139-149);HCSACSVYIPALHSSVQQHLK(406-426);SILNNPIVK(451-459);FGGSYGGRFESSYR(103-116);QAYKEQIKR(435-443);SYLNQSYGMDNHSGGGGGSR(51-70)	EEPADFPVEQPEEN(Q5BKZ1(569-582));MDFEDDYTHSACR(Q5BKZ1(1-13));SGYGFNEPEQSR(Q5BKZ1(91-102));NSLDSFGGR(Q5BKZ1(117-125));LRPGFMEDR(Q5BKZ1(141-149));STNVTVAAAR(Q5BKZ1(226-235));QQTNNQTEVVK(Q5BKZ1(373-383));VETVHCSACSVYIPALHSSVQQHLK(Q5BKZ1(402-426));ESVLTATSILNNPIVK(Q5BKZ1(444-459));DYGPGSYGGMDR(Q5BKZ1(25-36));FGPYESYDSR(Q5BKZ1(71-80));DIELHLESSSHQETLDHIQK(Q5BKZ1(326-345));VVMEFLHECMVNK(Q5BKZ1(352-364));GENPFEIQDHSQDQQIEGDEEDEEK(Q5BKZ1(468-492));NQGGSSWEAPYSR(Q5BKZ1(126-138));SMDSYLNQSYGMDNHSGGGGGSR(Q5BKZ1(48-70));DYGHGSYGGQR(Q5BKZ1(37-47));IIEKDVMEGVTVDDHMMK(Q5BKZ1(384-401));DVMEGVTVDDHMMK(Q5BKZ1(388-401));LAKPMEK(Q5BKZ1(258-264));FGGSYGGR(Q5BKZ1(103-110));KQQTNNQTEVVK(Q5BKZ1(372-383));MAFTCSFCK(Q5BKZ1(310-318));TFEEKDIELHLESSSHQETLDHIQK(Q5BKZ1(321-345));NTYQGFNGMDR(Q5BKZ1(14-24));MMQPFNKPSGTFIK(Q5BKZ1(241-254));SKLRPGFMEDR(Q5BKZ1(139-149));HCSACSVYIPALHSSVQQHLK(Q5BKZ1(406-426));SILNNPIVK(Q5BKZ1(451-459));FGGSYGGRFESSYR(Q5BKZ1(103-116));QAYKEQIKR(Q5BKZ1(435-443));SYLNQSYGMDNHSGGGGGSR(Q5BKZ1(51-70))	NA	EEPADFPVEQPEEN(unmodified);MDFEDDYTHSACR(0|[1]Acetyl|1|[35]oxidation[M]|12|[4]carbamidomethyl[C]);SGYGFNEPEQSR(unmodified);NSLDSFGGR(unmodified);LRPGFMEDR(6|[35]oxidation[M]);STNVTVAAAR(unmodified);QQTNNQTEVVK(unmodified);VETVHCSACSVYIPALHSSVQQHLK(6|[4]carbamidomethyl[C]|9|[4]carbamidomethyl[C]);ESVLTATSILNNPIVK(unmodified);DYGPGSYGGMDR(unmodified);FGPYESYDSR(unmodified);DIELHLESSSHQETLDHIQK(unmodified);VVMEFLHECMVNK(9|[4]carbamidomethyl[C]);GENPFEIQDHSQDQQIEGDEEDEEK(unmodified);NQGGSSWEAPYSR(unmodified);SMDSYLNQSYGMDNHSGGGGGSR(unmodified);DYGHGSYGGQR(unmodified);IIEKDVMEGVTVDDHMMK(unmodified);DVMEGVTVDDHMMK(unmodified);LRPGFMEDR(unmodified);LAKPMEK(unmodified);FGGSYGGR(unmodified);KQQTNNQTEVVK(unmodified);MAFTCSFCK(5|[4]carbamidomethyl[C]|8|[4]carbamidomethyl[C]);TFEEKDIELHLESSSHQETLDHIQK(unmodified);DVMEGVTVDDHMMK(12|[35]oxidation[M]);NTYQGFNGMDR(unmodified);SMDSYLNQSYGMDNHSGGGGGSR(2|[35]oxidation[M]|12|[35]oxidation[M]);MMQPFNKPSGTFIK(1|[35]oxidation[M]|2|[35]oxidation[M]);SKLRPGFMEDR(unmodified);HCSACSVYIPALHSSVQQHLK(4|semi_tryptic|6|[4]carbamidomethyl[C]|9|[4]carbamidomethyl[C]);SILNNPIVK(7|semi_tryptic);FGGSYGGRFESSYR(unmodified);SKLRPGFMEDR(8|[35]oxidation[M]);MMQPFNKPSGTFIK(1|[35]oxidation[M]);QAYKEQIKR(unmodified);SYLNQSYGMDNHSGGGGGSR(2|[35]oxidation[M]|3|semi_tryptic)	Q5BKZ1;Q5BKZ1-3;ENST00000370447_1_89995258_aTIS_111db1;ENST00000394583_1_90020908_3UTR_001db3;Q5BKZ1-2;ENST00000394583_1_89995258_aTIS_101db1	TRUE	TRUE	41	-13.9533	NA	-14.6976	NA	-14.6335	NA	-16.1518	NA	NA	-15.342	-16.3982	NA	-17.266	NA	NA	NA	NA	NA	-15.3948	-17.4463	-16.1439	NA	NA	NA	NA	NA	NA	NA	NA	NA	NA	-14.5548	NA	NA	NA	NA	NA	NA	-15.5858	NA	NA	NA	NA	-15.2921	-14.4885	-14.4976	-14.1378	-13.9941	NA	NA	NA	-16.1717	NA	-17.4773	NA	-14.3917	-16.2395	-16.2708	NA	NA	-14.294	-14.9952	NA	NA	NA	-13.7123	-15.6291	-14.8686	-15.8988	-14.2368	-15.1263	-14.4128	-16.9972	-16.8627	-13.7248	-13.7642	-15.7412	-13.3518	-15.3319	-14.2801	-15.4585	NA	-14.1227	NA	TRUE	FALSE
Q5JS54	NA	NA	PSMG4	Proteasome assembly chaperone 4 (PAC-4) (hPAC4)	ENSG00000180822	SLHNFSAR(13-20);NLAVAMCSR(49-57);YDSIPVSTSLLGDTSDTTSTGLAQR(58-82);IKEEMEAFPEKF(112-123);LTDSLFLWVGATPHLR(33-48);SLLGDTSDTTSTGLAQR(66-82);MEGLVVAAGGDVSLHNFSAR(1-20);LWEQLVHFHVMR(21-32)	SLHNFSAR(Q5JS54(13-20));NLAVAMCSR(Q5JS54(49-57));YDSIPVSTSLLGDTSDTTSTGLAQR(Q5JS54(58-82));IKEEMEAFPEKF(Q5JS54(112-123));LTDSLFLWVGATPHLR(Q5JS54(33-48));SLLGDTSDTTSTGLAQR(Q5JS54(66-82));MEGLVVAAGGDVSLHNFSAR(Q5JS54(1-20));LWEQLVHFHVMR(Q5JS54(21-32))	NA	SLHNFSAR(12|semi_tryptic);NLAVAMCSR(7|[4]carbamidomethyl[C]);YDSIPVSTSLLGDTSDTTSTGLAQR(unmodified);IKEEMEAFPEKF(unmodified);LTDSLFLWVGATPHLR(unmodified);SLLGDTSDTTSTGLAQR(8|semi_tryptic);MEGLVVAAGGDVSLHNFSAR(0|[1]Acetyl|1|[35]oxidation[M]);LWEQLVHFHVMR(unmodified);IKEEMEAFPEKF(5|[35]oxidation[M])	Q5JS54;Q5JS54-2;Q5JS54-3;ENST00000380305_6_3259023_aTIS_111db1;ENST00000451246_6_3259023_aTIS_111db1;ENST00000380306_6_3232089_aTIS_111db1	TRUE	TRUE	22	NA	NA	NA	NA	-13.713	NA	-14.9094	NA	NA	-14.0997	NA	NA	-15.0237	NA	NA	NA	NA	NA	NA	NA	NA	NA	NA	NA	NA	NA	NA	NA	NA	NA	NA	NA	NA	NA	NA	NA	NA	NA	-14.9284	NA	NA	NA	NA	-14.8571	-15.8311	-15.2552	-14.3549	NA	NA	NA	NA	-13.5143	NA	NA	NA	-15.9567	NA	-14.0284	NA	NA	-12.6891	NA	NA	NA	NA	-14.7918	NA	NA	NA	NA	-13.8839	-15.4924	NA	-14.6204	-15.2898	-15.5218	NA	-12.875	NA	-13.8451	NA	NA	-14.3398	NA	TRUE	FALSE
Q5JWR5	NA	NA	DOP1A	Protein dopey-1	ENSG00000083097	NYVAAIDK(16-23);FSQSLATEHQGDLGR(699-713);ETYEIIFK(85-92);LAQCLHPALPGGVHR(67-81);VLEPLLLLLLHPK(993-1005);WAFIPEASDDSGLEVR(2324-2339);AELDLQTEPPFSK(388-400);VSSVSHENPTEVFEDGENPPSSR(574-596);DVELEQR(2168-2174);LELLSDSK(6-13);MNTEELELLSDSKYR(1-15);ESSPDDDVQQVVFDLICK(1142-1159);MEAHAKFAVLWHLTRDLHINK(927-947)	NYVAAIDK(Q5JWR5(16-23));FSQSLATEHQGDLGR(Q5JWR5(699-713));ETYEIIFK(Q5JWR5(85-92);Q9Y3R5(85-92));LAQCLHPALPGGVHR(Q5JWR5(67-81));VLEPLLLLLLHPK(Q5JWR5(993-1005));WAFIPEASDDSGLEVR(Q5JWR5(2324-2339));AELDLQTEPPFSK(Q5JWR5(388-400));VSSVSHENPTEVFEDGENPPSSR(Q5JWR5(574-596));DVELEQR(Q5JWR5(2168-2174));LELLSDSK(Q5JWR5(6-13));MNTEELELLSDSKYR(Q5JWR5(1-15));ESSPDDDVQQVVFDLICK(Q5JWR5(1142-1159));MEAHAKFAVLWHLTRDLHINK(Q5JWR5(927-947))	NA	NYVAAIDK(unmodified);FSQSLATEHQGDLGR(11|semi_tryptic);ETYEIIFK(2|semi_tryptic);LAQCLHPALPGGVHR(4|[4]carbamidomethyl[C]);VLEPLLLLLLHPK(unmodified);WAFIPEASDDSGLEVR(unmodified);AELDLQTEPPFSK(unmodified);VSSVSHENPTEVFEDGENPPSSR(unmodified);DVELEQR(unmodified);LELLSDSK(5|semi_tryptic);MNTEELELLSDSKYR(0|[1]Acetyl|1|[35]oxidation[M]);ESSPDDDVQQVVFDLICK(17|[4]carbamidomethyl[C]);MEAHAKFAVLWHLTRDLHINK(unmodified)	Q5JWR5;ENST00000369739_6_83096978_aTIS_111db1;Q9Y3R5;Q9Y3R5-2	TRUE	FALSE	10	NA	NA	NA	NA	NA	-19.6277	NA	NA	NA	NA	-20.0657	NA	NA	NA	NA	NA	NA	NA	NA	NA	NA	NA	NA	NA	NA	NA	NA	NA	NA	-19.1416	NA	NA	NA	NA	NA	NA	NA	NA	NA	NA	NA	NA	NA	NA	NA	-17.9951	NA	NA	NA	NA	NA	NA	NA	NA	NA	-20.2816	NA	NA	NA	NA	-18.5989	NA	-19.8306	NA	NA	NA	NA	NA	NA	NA	NA	NA	NA	NA	NA	NA	NA	-17.9368	-17.4144	NA	NA	NA	-18.6647	NA	TRUE	FALSE
Q5QNW6	NA	NA	HIST2H2BF	Histone H2B type 2-F	ENSG00000203814	PDPAKSAPAPK(2-12)	PDPAKSAPAPK(P23527(2-12);Q5QNW6(2-12);Q93079(2-12))	NA	PDPAKSAPAPK(unmodified)	Q5QNW6;Q93079;P23527;Q5QNW6-2;ENST00000412169_1_121117242_ntr_111db1;ENST00000449108_1_143904603_ntr_111db1	FALSE	FALSE	5	NA	NA	-15.49	NA	NA	-15.3376	-13.3592	NA	NA	NA	-14.7756	NA	NA	NA	NA	NA	NA	NA	NA	NA	NA	NA	NA	NA	NA	NA	NA	NA	NA	NA	NA	NA	NA	NA	NA	NA	NA	NA	NA	NA	NA	NA	NA	-15.8919	NA	NA	NA	NA	NA	NA	NA	NA	NA	NA	NA	NA	NA	NA	NA	NA	NA	NA	NA	NA	NA	NA	NA	NA	NA	NA	NA	NA	NA	NA	NA	NA	NA	NA	NA	NA	NA	NA	NA	NA	TRUE	FALSE
Q5T6J7	NA	NA	IDNK	Probable gluconokinase (EC 2.7.1.12) (Gluconate kinase)	ENSG00000148057	MGKGIPLNDQDR(47-58);AAPGALLVMGVSGSGK(2-17);VVLACSALK(79-87);FYDADDYHPEENR(32-44);STVGALLASELGWK(18-31);EMQLLVVHLSGSFEVISGR(116-134)	MGKGIPLNDQDR(Q5T6J7(47-58));AAPGALLVMGVSGSGK(Q5T6J7(2-17));VVLACSALK(Q5T6J7(79-87));FYDADDYHPEENR(Q5T6J7(32-44));STVGALLASELGWK(Q5T6J7(18-31));EMQLLVVHLSGSFEVISGR(Q5T6J7(116-134))	NA	MGKGIPLNDQDR(0|[1]Acetyl|1|[35]oxidation[M]);AAPGALLVMGVSGSGK(0|[1]Acetyl|1|semi_tryptic);AAPGALLVMGVSGSGK(0|[1]Acetyl|9|[35]oxidation[M]);VVLACSALK(5|[4]carbamidomethyl[C]);FYDADDYHPEENR(unmodified);STVGALLASELGWK(unmodified);EMQLLVVHLSGSFEVISGR(4|[35]oxidation[M]|2|semi_tryptic)	Q5T6J7;Q5T6J7-3;Q5T6J7-2;ENST00000376417_9_83623172_aTIS_110db1	TRUE	FALSE	14	NA	NA	NA	NA	NA	NA	NA	NA	NA	NA	NA	NA	NA	NA	-13.5908	NA	NA	NA	NA	NA	-15.5059	NA	NA	NA	NA	NA	NA	NA	NA	-13.8362	-12.3107	NA	-14.8068	NA	NA	NA	-15.657	NA	-15.5328	NA	NA	-13.1168	NA	-15.4615	NA	NA	-14.9593	NA	NA	NA	NA	-16.1187	NA	NA	NA	-15.5611	NA	NA	NA	NA	-16.4634	NA	NA	NA	NA	NA	NA	NA	NA	NA	NA	NA	NA	NA	NA	NA	-14.6881	NA	NA	NA	NA	NA	NA	NA	TRUE	FALSE
Q5T6V5	NA	NA	C9orf64	Queuosine salvage protein	ENSG00000165118	SDTDVSMPLVEER(136-148);ALDEGIPITSASYYATVTLDQVR(109-131);LPQVLAHLGALK(242-253);FIAENSR(13-19);DVFIDSGGVR(20-29);VAELLLAK(31-38);FGGSFLNCVR(163-172);LMHLVVESFPSYR(181-193);DVTLFEGK(194-201);DISSITMFADYR(230-241);ALHELNPR(51-58);DCLLELIEQK(291-300);ILNETGK(151-157);YSDDLLK(254-260);DVFIDSGGVRR(20-30);RVAELLLAK(30-38);QEVEIRGCSLWCVELIR(274-290);ESENSAQKLMHLVVESFPSYR(173-193);DVTLFEGKR(194-202);GEMLSYGDR(265-273);GCSLWCVELIR(280-290);QEVEIRGCSLWCVELIRDCLLELIEQK(274-300);AQILVADTWSVLEGK(209-223);AAGPELR(39-45);TMFADYR(235-241);SLWCVELIR(282-290);YSDDLLKK(254-261);TYSGYWSLCAAVNR(95-108);LHELNPR(52-58);AQILVADTWSVLEGKGDGCFK(209-229);MDGLLNPR(1-8);LLKGEMLSYGDRQEVEIR(262-279);LLELIEQK(293-300);FIDSGGVR(22-29);TVTLDQVR(124-131);AAGPELRVEGWK(39-50);NILRSDTDVSMPLVEER(132-148);ILNETGKILLEK(151-162);FIAENSRDVFIDSGGVRR(13-30);DISSITMFADYRLPQVLAHLGALK(230-253)	SDTDVSMPLVEER(Q5T6V5(136-148));ALDEGIPITSASYYATVTLDQVR(Q5T6V5(109-131));LPQVLAHLGALK(Q5T6V5(242-253));FIAENSR(Q5T6V5(13-19));DVFIDSGGVR(Q5T6V5(20-29));VAELLLAK(Q5T6V5(31-38));FGGSFLNCVR(Q5T6V5(163-172));LMHLVVESFPSYR(Q5T6V5(181-193));DVTLFEGK(Q5T6V5(194-201));DISSITMFADYR(Q5T6V5(230-241));ALHELNPR(Q5T6V5(51-58));DCLLELIEQK(Q5T6V5(291-300));ILNETGK(Q5T6V5(151-157));YSDDLLK(Q5T6V5(254-260));DVFIDSGGVRR(Q5T6V5(20-30));RVAELLLAK(Q5T6V5(30-38));QEVEIRGCSLWCVELIR(Q5T6V5(274-290));ESENSAQKLMHLVVESFPSYR(Q5T6V5(173-193));DVTLFEGKR(Q5T6V5(194-202));GEMLSYGDR(Q5T6V5(265-273));GCSLWCVELIR(Q5T6V5(280-290));QEVEIRGCSLWCVELIRDCLLELIEQK(Q5T6V5(274-300));AQILVADTWSVLEGK(Q5T6V5(209-223));AAGPELR(Q5T6V5(39-45));TMFADYR(Q5T6V5(235-241));SLWCVELIR(Q5T6V5(282-290));YSDDLLKK(Q5T6V5(254-261));TYSGYWSLCAAVNR(Q5T6V5(95-108));LHELNPR(Q5T6V5(52-58));AQILVADTWSVLEGKGDGCFK(Q5T6V5(209-229));MDGLLNPR(Q5T6V5(1-8));LLKGEMLSYGDRQEVEIR(Q5T6V5(262-279));LLELIEQK(Q5T6V5(293-300));FIDSGGVR(Q5T6V5(22-29));TVTLDQVR(Q5T6V5(124-131));AAGPELRVEGWK(Q5T6V5(39-50));NILRSDTDVSMPLVEER(Q5T6V5(132-148));ILNETGKILLEK(Q5T6V5(151-162));FIAENSRDVFIDSGGVRR(Q5T6V5(13-30));DISSITMFADYRLPQVLAHLGALK(Q5T6V5(230-253))	NA	SDTDVSMPLVEER(7|[35]oxidation[M]);ALDEGIPITSASYYATVTLDQVR(unmodified);LPQVLAHLGALK(unmodified);FIAENSR(unmodified);DVFIDSGGVR(unmodified);VAELLLAK(unmodified);FGGSFLNCVR(8|[4]carbamidomethyl[C]);LMHLVVESFPSYR(unmodified);DVTLFEGK(unmodified);DISSITMFADYR(unmodified);ALHELNPR(unmodified);SDTDVSMPLVEER(unmodified);DCLLELIEQK(2|[4]carbamidomethyl[C]);ILNETGK(unmodified);YSDDLLK(unmodified);DVFIDSGGVRR(unmodified);RVAELLLAK(unmodified);QEVEIRGCSLWCVELIR(8|[4]carbamidomethyl[C]|12|[4]carbamidomethyl[C]);ESENSAQKLMHLVVESFPSYR(0|[1]Acetyl|10|[35]oxidation[M]);DVTLFEGKR(unmodified);GEMLSYGDR(3|[35]oxidation[M]);GCSLWCVELIR(2|[4]carbamidomethyl[C]|6|[4]carbamidomethyl[C]);QEVEIRGCSLWCVELIRDCLLELIEQK(8|[4]carbamidomethyl[C]|12|[4]carbamidomethyl[C]|19|[4]carbamidomethyl[C]);AQILVADTWSVLEGK(unmodified);LMHLVVESFPSYR(2|[35]oxidation[M]);AAGPELR(unmodified);GEMLSYGDR(unmodified);TMFADYR(5|semi_tryptic);SLWCVELIR(2|semi_tryptic|2|[4]carbamidomethyl[C]|6|[4]carbamidomethyl[C]);YSDDLLKK(unmodified);TYSGYWSLCAAVNR(9|[4]carbamidomethyl[C]);LHELNPR(1|semi_tryptic);AQILVADTWSVLEGKGDGCFK(19|[4]carbamidomethyl[C]);MDGLLNPR(0|[1]Acetyl|1|[35]oxidation[M]);LLKGEMLSYGDRQEVEIR(6|[35]oxidation[M]);DISSITMFADYR(7|[35]oxidation[M]);LLELIEQK(2|semi_tryptic|2|[4]carbamidomethyl[C]);FIDSGGVR(2|semi_tryptic);TVTLDQVR(15|semi_tryptic);AAGPELRVEGWK(unmodified);NILRSDTDVSMPLVEER(11|[35]oxidation[M]);ILNETGKILLEK(unmodified);FIAENSRDVFIDSGGVRR(unmodified);DISSITMFADYRLPQVLAHLGALK(unmodified)	Q5T6V5;ENST00000314700_9_83955554_aTIS_111db1;ENST00000376340_9_83955554_aTIS_111db1	TRUE	TRUE	74	-14.182	-14.6758	-13.4669	NA	-13.8622	-15.189	-13.0586	-14.0831	-15.3521	-13.2489	-12.964	NA	-14.9098	-15.5349	-14.4575	NA	-15.7312	-15.0982	-14.0386	-13.6751	-16.3727	-14.5412	-13.8357	-14.5077	-15.382	-14.2114	NA	-13.1394	-13.6872	-12.5874	-14.7624	-13.073	-15.6735	NA	-13.7057	NA	-14.2018	-13.0063	-12.3121	-15.2988	-15.2169	NA	NA	-14.1583	-12.7173	-12.2028	-14.241	-14.8079	-14.5269	NA	-15.1328	-12.898	-14.3217	-13.8987	-15.3211	-13.1799	-14.4682	-13.3296	-13.5347	-13.0853	-12.5227	-12.1536	-13.07	NA	-14.8722	-13.941	-12.9833	-12.6119	-13.1276	-12.5725	-15.355	-12.7936	-12.319	-13.0915	-14.4389	-12.823	-16.5549	-12.4981	-15.5607	-12.3162	-15.6873	-14.6065	-13.0036	-11.6342	TRUE	FALSE
Q5TBB1	NA	NA	RNASEH2B	Ribonuclease H2 subunit B (RNase H2 subunit B) (Aicardi-Goutieres syndrome 2 protein) (AGS2) (Deleted in lymphocytic leukemia 8) (Ribonuclease HI subunit B)	ENSG00000136104	LPEPSASLPNPPSK(234-247);FLVSEYLK(18-25);FQPLDQVVVDNVFPNCILLLK(110-130);LLHHVTEEK(137-145);KVNQTVAALK(170-179);VNQTVAALK(171-179);VQSTAFFSGDQASTDKEEDYIR(189-210);YAHGLISDYIPK(211-222);ELSDDLSK(223-230);LPEPSASLPNPPSKK(234-248);LSDEPVEAK(251-259);QHVFLVSEYLK(15-25);SIDTFFGVK(296-304);NGLMFVK(33-39);LSDEPVEAKEDYTK(251-264);AAGVDCGDGVGAR(2-14);TNNVNVSSR(180-188);LLHHVTEEKGNPEIDNK(137-153);LLHHVTEEKGNPEIDNKK(137-154);LSDEPVEAKEDYTKFNTK(251-268);YAHGLISDYIPKELSDDLSK(211-230)	LPEPSASLPNPPSK(Q5TBB1(234-247));FLVSEYLK(Q5TBB1(18-25));FQPLDQVVVDNVFPNCILLLK(Q5TBB1(110-130));LLHHVTEEK(Q5TBB1(137-145));KVNQTVAALK(Q5TBB1(170-179));VNQTVAALK(Q5TBB1(171-179));VQSTAFFSGDQASTDKEEDYIR(Q5TBB1(189-210));YAHGLISDYIPK(Q5TBB1(211-222));ELSDDLSK(Q5TBB1(223-230));LPEPSASLPNPPSKK(Q5TBB1(234-248));LSDEPVEAK(Q5TBB1(251-259));QHVFLVSEYLK(Q5TBB1(15-25));SIDTFFGVK(Q5TBB1(296-304));NGLMFVK(Q5TBB1(33-39));LSDEPVEAKEDYTK(Q5TBB1(251-264));AAGVDCGDGVGAR(Q5TBB1(2-14));TNNVNVSSR(Q5TBB1(180-188));LLHHVTEEKGNPEIDNK(Q5TBB1(137-153));LLHHVTEEKGNPEIDNKK(Q5TBB1(137-154));LSDEPVEAKEDYTKFNTK(Q5TBB1(251-268));YAHGLISDYIPKELSDDLSK(Q5TBB1(211-230))	NA	LPEPSASLPNPPSK(unmodified);FLVSEYLK(3|semi_tryptic);FQPLDQVVVDNVFPNCILLLK(16|[4]carbamidomethyl[C]);LLHHVTEEK(unmodified);KVNQTVAALK(unmodified);VNQTVAALK(unmodified);VQSTAFFSGDQASTDKEEDYIR(unmodified);YAHGLISDYIPK(unmodified);ELSDDLSK(unmodified);LPEPSASLPNPPSKK(unmodified);LSDEPVEAK(unmodified);QHVFLVSEYLK(unmodified);SIDTFFGVK(unmodified);NGLMFVK(unmodified);LSDEPVEAKEDYTK(unmodified);AAGVDCGDGVGAR(0|[1]Acetyl|6|[4]carbamidomethyl[C]);TNNVNVSSR(unmodified);LLHHVTEEKGNPEIDNK(unmodified);LLHHVTEEKGNPEIDNKK(unmodified);LSDEPVEAKEDYTKFNTK(unmodified);YAHGLISDYIPKELSDDLSK(unmodified)	Q5TBB1;Q5TBB1-2;ENST00000644034_13_50910077_aTIS_111db1;ENST00000642995_13_50910077_aTIS_111db1;ENST00000643159_13_50927433_aTIS_111db1;ENST00000645618_13_50927433_aTIS_111db1;ENST00000646709_13_50927433_aTIS_111db1;ENST00000647387_13_50927433_aTIS_111db1;ENST00000643774_13_50915448_aTIS_111db1;ENST00000645188_13_50910077_aTIS_111db1;ENST00000646731_13_50910077_aTIS_111db1;ENST00000616907_13_50910077_aTIS_111db1;ENST00000643682_13_50910077_aTIS_111db1;ENST00000645955_13_50910077_aTIS_111db1;ENST00000645990_13_50910077_aTIS_111db1;ENST00000646960_13_50910077_aTIS_111db1;ENST00000643462_13_50910077_aTIS_111db1;ENST00000644518_13_50910077_aTIS_111db1	TRUE	TRUE	30	NA	NA	-16.7981	-14.7393	-12.5324	-14.6457	-14.2523	NA	NA	-13.4426	-13.6243	NA	-16.3666	NA	NA	NA	NA	NA	NA	NA	NA	NA	NA	NA	NA	NA	NA	NA	NA	NA	NA	NA	NA	NA	NA	NA	-16.3955	NA	-13.6863	NA	-13.2813	NA	NA	-13.6151	-15.174	NA	NA	NA	NA	NA	-16.5895	-16.8572	NA	-16.5779	NA	NA	NA	NA	NA	NA	-15.2019	NA	-16.8487	NA	NA	-16.1347	-16.3145	-16.291	-16.5843	NA	NA	-15.8353	-16.0977	NA	-14.6326	-15.8647	-16.4266	-14.5398	NA	-16.188	NA	NA	-15.6827	NA	TRUE	FALSE
Q5VSY0	NA	NA	GKAP1	G kinase-anchoring protein 1 (cGMP-dependent protein kinase-anchoring protein of 42 kDa)	ENSG00000165113	EENWQEWRQRDEQLTSEMFEADLEK(108-132);SSHAVCNAQHDLPLSNPVQK(85-104);EQQQSEANELR(64-74);LEYEEHKKEYEDAENTSTQSK(139-159);DRPLTVSLK(174-182);VLQAELAK(342-349);FALLQVDSGSGSDSEPGK(16-33);EENWQEWR(108-115);QRDEQLTSEMFEADLEK(116-132);DEQLTSEMFEADLEK(118-132);DFHSEDHISK(183-192);TEELSSSQTLSHDGGFFNR(194-212);EQLTEYNGTDNCTAHEHNQEVVLK(228-251);NVITQWEAK(274-282);MLQEGEMK(296-303);MLQEGEMKDK(296-305);ASAVLSSVPTTASR(2-15);LKLELERK(258-265)	EENWQEWRQRDEQLTSEMFEADLEK(Q5VSY0(108-132));SSHAVCNAQHDLPLSNPVQK(Q5VSY0(85-104));EQQQSEANELR(Q5VSY0(64-74));LEYEEHKKEYEDAENTSTQSK(Q5VSY0(139-159));DRPLTVSLK(Q5VSY0(174-182));VLQAELAK(Q5VSY0(342-349));FALLQVDSGSGSDSEPGK(Q5VSY0(16-33));EENWQEWR(Q5VSY0(108-115));QRDEQLTSEMFEADLEK(Q5VSY0(116-132));DEQLTSEMFEADLEK(Q5VSY0(118-132));DFHSEDHISK(Q5VSY0(183-192));TEELSSSQTLSHDGGFFNR(Q5VSY0(194-212));EQLTEYNGTDNCTAHEHNQEVVLK(Q5VSY0(228-251));NVITQWEAK(Q5VSY0(274-282));MLQEGEMK(Q5VSY0(296-303));MLQEGEMKDK(Q5VSY0(296-305));ASAVLSSVPTTASR(Q5VSY0(2-15));LKLELERK(Q5VSY0(258-265))	NA	EENWQEWRQRDEQLTSEMFEADLEK(unmodified);SSHAVCNAQHDLPLSNPVQK(6|[4]carbamidomethyl[C]);EQQQSEANELR(unmodified);LEYEEHKKEYEDAENTSTQSK(unmodified);DRPLTVSLK(unmodified);VLQAELAK(unmodified);FALLQVDSGSGSDSEPGK(unmodified);EENWQEWR(unmodified);QRDEQLTSEMFEADLEK(unmodified);DEQLTSEMFEADLEK(unmodified);DFHSEDHISK(unmodified);TEELSSSQTLSHDGGFFNR(unmodified);EQLTEYNGTDNCTAHEHNQEVVLK(12|[4]carbamidomethyl[C]);NVITQWEAK(unmodified);MLQEGEMK(unmodified);MLQEGEMKDK(unmodified);ASAVLSSVPTTASR(0|[1]Acetyl);LKLELERK(unmodified)	Q5VSY0;Q5VSY0-2	TRUE	TRUE	5	NA	NA	NA	NA	-17.2862	NA	NA	NA	NA	NA	NA	NA	NA	NA	NA	NA	NA	NA	NA	NA	NA	NA	NA	NA	NA	NA	NA	NA	NA	NA	NA	NA	NA	NA	NA	NA	NA	NA	NA	NA	NA	NA	NA	NA	-17.4043	-14.5065	NA	NA	NA	NA	NA	NA	NA	NA	NA	NA	NA	NA	NA	NA	-12.8472	NA	NA	NA	NA	NA	NA	NA	NA	NA	NA	NA	NA	NA	NA	NA	NA	-14.7701	NA	NA	NA	NA	NA	NA	TRUE	FALSE
Q5VZM2	NA	NA	RRAGB	Ras-related GTP-binding protein B (Rag B) (RagB)	ENSG00000083750	TTEKENLGPR(9-18);LSRPLECSCFR(212-222);MEESDSEKTTEKENLGPR(1-18);GATILDR(73-79);IFCLVHK(183-189);DLIFKEREEDLR(199-210);NFAEIIEADEVLLFER(254-269);ATFLVISHYQCK(270-281);LAASFQSMEVR(306-316);KHFEKLER(356-363)	TTEKENLGPR(Q5VZM2(9-18));LSRPLECSCFR(Q5VZM2(212-222));MEESDSEKTTEKENLGPR(Q5VZM2(1-18));GATILDR(Q5VZM2(73-79));IFCLVHK(Q5VZM2(183-189);Q7L523(122-128));DLIFKEREEDLR(Q5VZM2(199-210);Q7L523(138-149));NFAEIIEADEVLLFER(Q5VZM2(254-269));ATFLVISHYQCK(Q5VZM2(270-281);Q7L523(209-220));LAASFQSMEVR(Q5VZM2(306-316);Q7L523(245-255));KHFEKLER(Q5VZM2(356-363);Q7L523(295-302))	NA	TTEKENLGPR(unmodified);LSRPLECSCFR(7|[4]carbamidomethyl[C]|9|[4]carbamidomethyl[C]);MEESDSEKTTEKENLGPR(0|[1]Acetyl|1|[35]oxidation[M]);GATILDR(1|semi_tryptic);IFCLVHK(3|[4]carbamidomethyl[C]);DLIFKEREEDLR(unmodified);NFAEIIEADEVLLFER(unmodified);ATFLVISHYQCK(11|[4]carbamidomethyl[C]);LAASFQSMEVR(8|[35]oxidation[M]);KHFEKLER(unmodified)	Q5VZM2;Q5VZM2-2;ENST00000374941_X_55719336_CDS_100db1;ENST00000262850_X_55719336_CDS_100db1;Q7L523;ENST00000380527_9_19049675_CDS_100db1;ENST00000380527_9_19049531_5UTR_100db1;ENST00000380527_9_19049471_5UTR_100db1	TRUE	TRUE	11	NA	NA	-17.0596	NA	NA	NA	NA	NA	NA	NA	NA	NA	-15.6281	NA	NA	NA	NA	-16.2315	-17.3418	NA	NA	NA	NA	NA	NA	NA	NA	NA	NA	NA	NA	NA	NA	NA	NA	NA	NA	NA	NA	NA	NA	NA	NA	NA	-17.4355	NA	NA	NA	NA	NA	NA	NA	NA	NA	NA	NA	NA	NA	-17.1274	NA	-17.4634	NA	NA	NA	NA	NA	NA	NA	-16.8458	NA	NA	NA	NA	NA	NA	NA	NA	-13.8013	-13.372	-16.4494	NA	NA	NA	NA	TRUE	FALSE
Q6EEV6	NA	NA	SUMO4	Small ubiquitin-related modifier 4 (SUMO-4) (Small ubiquitin-like protein 4)	ENSG00000177688	TENNNHINLK(12-21);ANEKPTEEVKTENNNHINLK(2-21);VAGQDGSVVQFK(22-33)	TENNNHINLK(Q6EEV6(12-21));ANEKPTEEVKTENNNHINLK(Q6EEV6(2-21));VAGQDGSVVQFK(P55854(21-32);P61956(22-33);Q6EEV6(22-33))	NA	TENNNHINLK(unmodified);ANEKPTEEVKTENNNHINLK(unmodified);VAGQDGSVVQFK(unmodified)	Q6EEV6;ENST00000326669_6_149400392_aTIS_111db1;P55854;P61956;P55854-2;P61956-2;ENST00000397893_21_44817968_aTIS_111db1;ENST00000397898_21_44817968_aTIS_111db1;ENST00000578238_17_75181179_5UTR_100db1;ENST00000314523_17_75182891_5UTR_100db1;ENST00000420826_17_75182891_5UTR_100db1;ENST00000536192_X_115719199_ntr_100db1;ENST00000438311_7_55732144_ntr_011db2	TRUE	FALSE	10	NA	NA	NA	NA	NA	NA	NA	NA	NA	-15.727	NA	NA	NA	NA	NA	NA	NA	NA	NA	NA	NA	NA	NA	NA	NA	NA	NA	NA	NA	NA	NA	NA	NA	NA	NA	NA	NA	NA	NA	NA	-13.3731	NA	NA	NA	NA	NA	NA	NA	NA	NA	NA	-15.1417	NA	NA	NA	NA	NA	NA	NA	NA	NA	NA	NA	NA	NA	NA	NA	-13.5755	-13.8688	NA	-12.5113	-15.1197	NA	NA	NA	NA	NA	-12.5024	-10.9096	NA	NA	NA	-12.3822	NA	TRUE	FALSE
Q6GQQ9	NA	NA	OTUD7B	OTU domain-containing protein 7B (EC 3.4.19.12) (Cellular zinc finger anti-NF-kappa-B protein) (Cezanne) (Zinc finger A20 domain-containing protein 1) (Zinc finger protein Cezanne)	ENSG00000264522	MDAVLSDFVR(5-14);NWDVNAALSDFEQLR(31-45);GSKPGGVGTGLGGSSGTETLEK(529-550);HQYQEEMIQR(621-630);QEEMIQR(624-630);DLIEQSMLVALEQAGR(154-169);EEQPTGPPAESR(673-684);STGAEPGLAR(15-24);RPIVVVADTMLR(308-319);LLPLHFAVDPGK(386-397);STPESGDSDKESVGSSSTSNEGGR(460-483);YSQEVMQSLSILR(588-600);FIFVGTLK(609-616);YLSDAEER(631-638);EQAVIPLTDSEYK(373-385);WQQTQQNK(236-243);ESGLVYTEDEWQK(244-256);EWNELIK(257-263);NMGGLMHSK(520-528);LNWWVSVDPTSQR(170-182);QDDIVQEK(86-93);MGHRHQYQEEMIQRYLSDAEER(617-638);ESGLVYTEDEWQKEWNELIK(244-263);DLLEGKNWDVNAALSDFEQLR(25-45)	MDAVLSDFVR(Q6GQQ9(5-14);Q8TE49(27-36));NWDVNAALSDFEQLR(Q6GQQ9(31-45));GSKPGGVGTGLGGSSGTETLEK(Q6GQQ9(529-550));HQYQEEMIQR(Q6GQQ9(621-630));QEEMIQR(Q6GQQ9(624-630));DLIEQSMLVALEQAGR(Q6GQQ9(154-169));EEQPTGPPAESR(Q6GQQ9(673-684));STGAEPGLAR(Q6GQQ9(15-24);Q8TE49(37-46));RPIVVVADTMLR(Q6GQQ9(308-319);Q8TE49(317-328));LLPLHFAVDPGK(Q6GQQ9(386-397);Q8TE49(395-406));STPESGDSDKESVGSSSTSNEGGR(Q6GQQ9(460-483));YSQEVMQSLSILR(Q6GQQ9(588-600));FIFVGTLK(Q6GQQ9(609-616));YLSDAEER(Q6GQQ9(631-638));EQAVIPLTDSEYK(Q6GQQ9(373-385));WQQTQQNK(Q6GQQ9(236-243);Q8TE49(252-259));ESGLVYTEDEWQK(Q6GQQ9(244-256));EWNELIK(Q6GQQ9(257-263));NMGGLMHSK(Q6GQQ9(520-528));LNWWVSVDPTSQR(Q6GQQ9(170-182));QDDIVQEK(Q6GQQ9(86-93));MGHRHQYQEEMIQRYLSDAEER(Q6GQQ9(617-638));ESGLVYTEDEWQKEWNELIK(Q6GQQ9(244-263));DLLEGKNWDVNAALSDFEQLR(Q6GQQ9(25-45))	NA	MDAVLSDFVR(0|[1]Acetyl|4|semi_tryptic);NWDVNAALSDFEQLR(unmodified);GSKPGGVGTGLGGSSGTETLEK(unmodified);HQYQEEMIQR(unmodified);QEEMIQR(3|semi_tryptic);DLIEQSMLVALEQAGR(unmodified);EEQPTGPPAESR(unmodified);STGAEPGLAR(unmodified);RPIVVVADTMLR(unmodified);LLPLHFAVDPGK(unmodified);STPESGDSDKESVGSSSTSNEGGR(unmodified);YSQEVMQSLSILR(unmodified);FIFVGTLK(unmodified);YLSDAEER(unmodified);EQAVIPLTDSEYK(unmodified);WQQTQQNK(unmodified);ESGLVYTEDEWQK(unmodified);EWNELIK(unmodified);NMGGLMHSK(unmodified);LNWWVSVDPTSQR(unmodified);QDDIVQEK(unmodified);MGHRHQYQEEMIQRYLSDAEER(unmodified);ESGLVYTEDEWQKEWNELIK(unmodified);DLLEGKNWDVNAALSDFEQLR(unmodified)	Q6GQQ9;Q6GQQ9-2;ENST00000581312_1_149977498_CDS_100db1;Q8TE49;Q8TE49-2	TRUE	TRUE	24	NA	NA	NA	NA	NA	NA	-16.6863	NA	NA	-16.8766	NA	NA	-16.8006	NA	NA	NA	NA	NA	-15.0549	-17.9808	NA	NA	NA	NA	NA	NA	NA	NA	NA	NA	NA	-17.5487	NA	NA	NA	NA	NA	NA	NA	NA	NA	NA	NA	NA	-16.608	NA	-17.1317	NA	NA	NA	NA	-17.2912	NA	NA	NA	-15.5637	NA	-17.8053	-14.4925	-14.3911	-16.3139	NA	-17.2826	NA	NA	NA	NA	-17.725	NA	NA	-16.6608	-18.2692	NA	NA	-18.0666	-18.2987	NA	-16.9738	-15.2815	-17.6219	NA	NA	-18.1167	NA	TRUE	FALSE
Q6I9Y2	NA	NA	THOC7	THO complex subunit 7 homolog (Functional spliceosome-associated protein 24) (fSAP24) (Ngg1-interacting factor 3-like protein 1-binding protein 1) (NIF3L1-binding protein 1) (hTREX30)	ENSG00000163634	LLIDGDGAGDDRR(14-26);WCNSGSQEEGYSQYQR(37-52);MLSTLSQCEFSMGK(53-66);TLLVYDMNLR(67-76);EIECSIAGAHEK(87-98);QEYDALAK(117-124);VIQHHPDR(125-132);ELEALGK(138-144);ELEHLSHIK(145-153);ESVEDKLELR(154-163);LSEVEEAQEASMETDPKP(187-204);NRQEYDALAK(115-124);RLLIDGDGAGDDRR(13-26);LLIDGDGAGDDR(14-25);EMENYEK(77-83);GAVTDDEVIRK(2-12);VIQHHPDRHETLK(125-137);IYKEIECSIAGAHEK(84-98)	LLIDGDGAGDDRR(Q6I9Y2(14-26));WCNSGSQEEGYSQYQR(Q6I9Y2(37-52));MLSTLSQCEFSMGK(Q6I9Y2(53-66));TLLVYDMNLR(Q6I9Y2(67-76));EIECSIAGAHEK(Q6I9Y2(87-98));QEYDALAK(Q6I9Y2(117-124));VIQHHPDR(Q6I9Y2(125-132));ELEALGK(Q6I9Y2(138-144));ELEHLSHIK(Q6I9Y2(145-153));ESVEDKLELR(Q6I9Y2(154-163));LSEVEEAQEASMETDPKP(Q6I9Y2(187-204));NRQEYDALAK(Q6I9Y2(115-124));RLLIDGDGAGDDRR(Q6I9Y2(13-26));LLIDGDGAGDDR(Q6I9Y2(14-25));EMENYEK(Q6I9Y2(77-83));GAVTDDEVIRK(Q6I9Y2(2-12));VIQHHPDRHETLK(Q6I9Y2(125-137));IYKEIECSIAGAHEK(Q6I9Y2(84-98))	NA	LLIDGDGAGDDRR(unmodified);WCNSGSQEEGYSQYQR(2|[4]carbamidomethyl[C]);MLSTLSQCEFSMGK(8|[4]carbamidomethyl[C]);TLLVYDMNLR(unmodified);EIECSIAGAHEK(4|[4]carbamidomethyl[C]);QEYDALAK(unmodified);VIQHHPDR(unmodified);ELEALGK(unmodified);ELEHLSHIK(unmodified);ESVEDKLELR(unmodified);LSEVEEAQEASMETDPKP(unmodified);TLLVYDMNLR(7|[35]oxidation[M]);NRQEYDALAK(unmodified);RLLIDGDGAGDDRR(unmodified);LLIDGDGAGDDR(unmodified);LSEVEEAQEASMETDPKP(12|[35]oxidation[M]);EMENYEK(unmodified);GAVTDDEVIRK(0|[1]Acetyl);MLSTLSQCEFSMGK(1|[35]oxidation[M]|12|[35]oxidation[M]|8|[4]carbamidomethyl[C]);VIQHHPDRHETLK(unmodified);IYKEIECSIAGAHEK(7|[4]carbamidomethyl[C])	Q6I9Y2;ENST00000469584_3_63838480_aTIS_111db1	TRUE	TRUE	33	NA	NA	NA	NA	-12.195	-14.0327	-12.3174	-15.3419	NA	-13.3702	-13.0113	NA	-14.7536	NA	NA	NA	NA	NA	NA	-15.9339	NA	NA	NA	NA	NA	NA	NA	NA	NA	-15.5467	NA	NA	NA	-15.5203	NA	NA	NA	NA	-12.4884	NA	NA	NA	NA	-12.6802	-14.2391	-14.4002	-15.0848	NA	NA	NA	NA	NA	NA	-14.9649	-15.5799	-13.8793	NA	-13.7584	NA	NA	-16.5889	NA	-14.6507	NA	NA	-13.9368	-15.7016	NA	-15.9714	-13.5317	-14.6138	-14.6373	-14.4847	-15.3503	NA	-15.2518	NA	-13.9269	NA	-13.99	NA	NA	-15.0697	NA	TRUE	FALSE
Q6IA86	NA	NA	ELP2	Elongator complex protein 2 (ELP2) (SHINC-2) (STAT3-interacting protein 1) (StIP1)	ENSG00000134759	STSLETQDDDNIR(242-254);AVHLQGHEGPVYAVHAVYQR(100-119);GVEWAAFGR(212-220);FQFVSGADEK(450-459);QDGSPSTELVSGGSDNQVIHWEIEDNQLLK(70-99);VLSLCGHEDWIR(200-211);DLFLASCSQDCLIR(221-234);SLETQDDDNIR(244-254);ENTFTIENESVK(257-268);LLSASMDK(307-314);DQSQVTWHEIAR(422-433);PQIHGYDLK(434-442);VAPVLETSHVFCCPNR(2-17);TSDPALCTLIVSAAADSAVR(121-140);TMILWAPDEESGVWLEQVR(315-333);YFFTGSR(683-689);ICLYTWK(749-755);GVLNWSSGPR(20-29);LKENTFTIENESVK(255-268);VVVTNLNGHTAR(49-60);VNCIQWICK(61-69);DGVLQQPVR(298-306);FLLAVSR(628-634);EAEGAEWLHFASCGEDHTVK(798-817);KDQSQVTWHEIAR(421-433);IIWSCDWSPDSK(671-682);TLLASACK(580-587);GVLNWSSGPRGLLAFGTSCSVVLYDPLKR(20-48);IHIFAQQNDQFQK(187-199);CLAMINR(443-449);QNTVNPR(370-376);DQSQVTWHEIARPQIHGYDLK(422-442);KDQSQVTWHEIARPQIHGYDLK(421-442);GLLAFGTSCSVVLYDPLKR(30-48);KTDQVPEINDWTHCVETSQSQSHTLAIR(756-783)	STSLETQDDDNIR(Q6IA86(242-254));AVHLQGHEGPVYAVHAVYQR(Q6IA86(100-119));GVEWAAFGR(Q6IA86(212-220));FQFVSGADEK(Q6IA86(450-459));QDGSPSTELVSGGSDNQVIHWEIEDNQLLK(Q6IA86(70-99));VLSLCGHEDWIR(Q6IA86(200-211));DLFLASCSQDCLIR(Q6IA86(221-234));SLETQDDDNIR(Q6IA86(244-254));ENTFTIENESVK(Q6IA86(257-268));LLSASMDK(Q6IA86(307-314));DQSQVTWHEIAR(Q6IA86(422-433));PQIHGYDLK(Q6IA86(434-442));VAPVLETSHVFCCPNR(Q6IA86(2-17));TSDPALCTLIVSAAADSAVR(Q6IA86(121-140));TMILWAPDEESGVWLEQVR(Q6IA86(315-333));YFFTGSR(Q6IA86(683-689));ICLYTWK(Q6IA86(749-755));GVLNWSSGPR(Q6IA86(20-29));LKENTFTIENESVK(Q6IA86(255-268));VVVTNLNGHTAR(Q6IA86(49-60));VNCIQWICK(Q6IA86(61-69));DGVLQQPVR(Q6IA86(298-306));FLLAVSR(Q6IA86(628-634));EAEGAEWLHFASCGEDHTVK(Q6IA86(798-817));KDQSQVTWHEIAR(Q6IA86(421-433));IIWSCDWSPDSK(Q6IA86(671-682));TLLASACK(Q6IA86(580-587));GVLNWSSGPRGLLAFGTSCSVVLYDPLKR(Q6IA86(20-48));IHIFAQQNDQFQK(Q6IA86(187-199));CLAMINR(Q6IA86(443-449));QNTVNPR(Q6IA86(370-376));DQSQVTWHEIARPQIHGYDLK(Q6IA86(422-442));KDQSQVTWHEIARPQIHGYDLK(Q6IA86(421-442));GLLAFGTSCSVVLYDPLKR(Q6IA86(30-48));KTDQVPEINDWTHCVETSQSQSHTLAIR(Q6IA86(756-783))	NA	STSLETQDDDNIR(unmodified);AVHLQGHEGPVYAVHAVYQR(unmodified);GVEWAAFGR(unmodified);FQFVSGADEK(unmodified);QDGSPSTELVSGGSDNQVIHWEIEDNQLLK(unmodified);VLSLCGHEDWIR(5|[4]carbamidomethyl[C]);DLFLASCSQDCLIR(7|[4]carbamidomethyl[C]|11|[4]carbamidomethyl[C]);SLETQDDDNIR(2|semi_tryptic);ENTFTIENESVK(unmodified);LLSASMDK(unmodified);DQSQVTWHEIAR(unmodified);PQIHGYDLK(unmodified);VAPVLETSHVFCCPNR(12|[4]carbamidomethyl[C]|13|[4]carbamidomethyl[C]);TSDPALCTLIVSAAADSAVR(7|[4]carbamidomethyl[C]);TMILWAPDEESGVWLEQVR(unmodified);YFFTGSR(unmodified);ICLYTWK(2|[4]carbamidomethyl[C]);GVLNWSSGPR(unmodified);LKENTFTIENESVK(unmodified);VVVTNLNGHTAR(unmodified);VNCIQWICK(3|[4]carbamidomethyl[C]|8|[4]carbamidomethyl[C]);DGVLQQPVR(unmodified);FLLAVSR(unmodified);EAEGAEWLHFASCGEDHTVK(13|[4]carbamidomethyl[C]);KDQSQVTWHEIAR(unmodified);IIWSCDWSPDSK(5|[4]carbamidomethyl[C]);TLLASACK(7|[4]carbamidomethyl[C]);GVLNWSSGPRGLLAFGTSCSVVLYDPLKR(19|[4]carbamidomethyl[C]);IHIFAQQNDQFQK(unmodified);CLAMINR(1|[4]carbamidomethyl[C]);QNTVNPR(unmodified);DQSQVTWHEIARPQIHGYDLK(unmodified);KDQSQVTWHEIARPQIHGYDLK(unmodified);GLLAFGTSCSVVLYDPLKR(9|[4]carbamidomethyl[C]);KTDQVPEINDWTHCVETSQSQSHTLAIR(14|[4]carbamidomethyl[C])	Q6IA86;Q6IA86-7;Q6IA86-2;Q6IA86-3;Q6IA86-4;Q6IA86-5;Q6IA86-6;ENST00000535488_18_36133298_ntr_100db1;ENST00000540799_18_36129934_aTIS_100db1;ENST00000542430_18_36129934_aTIS_111db1;ENST00000545632_18_36129934_aTIS_100db1	TRUE	TRUE	44	-15.4584	NA	-15.6177	NA	-14.4605	-18.0503	-14.072	-17.3595	-16.6284	-15.2622	-15.0289	-16.1752	-16.7712	-16.8113	NA	NA	NA	-17.3746	-15.4849	-16.3665	-16.649	NA	NA	NA	-16.0734	NA	NA	NA	NA	NA	NA	-16.9344	NA	-17.5379	NA	NA	NA	NA	-14.6759	NA	-17.4932	NA	NA	-15.0197	-14.8782	-14.6808	-15.7804	NA	NA	NA	NA	-17.2618	-17.92	-17.9825	NA	-15.5343	NA	-15.191	-17.2705	NA	-14.906	-15.8222	-17.2532	NA	NA	-15.9543	-16.7191	NA	NA	NA	NA	-18.2399	NA	-16.3679	-15.0372	-15.0994	-17.8312	-15.1371	NA	-14.7852	NA	NA	-14.5023	NA	TRUE	FALSE
Q6NW29	NA	NA	RWDD4	RWD domain-containing protein 4 (Protein FAM28A)	ENSG00000182552	SIYEGDESFR(16-25);SANEDQEMELEALR(2-15);ELSPVSFQYR(26-35);GWNWVDVVK(169-177);SIYEGDESFRELSPVSFQYR(16-35);TDHKGELPR(160-168);LADKTDHKGELPR(156-168)	SIYEGDESFR(Q6NW29(16-25));SANEDQEMELEALR(Q6NW29(2-15));ELSPVSFQYR(Q6NW29(26-35));GWNWVDVVK(Q6NW29(169-177));SIYEGDESFRELSPVSFQYR(Q6NW29(16-35));TDHKGELPR(Q6NW29(160-168));LADKTDHKGELPR(Q6NW29(156-168))	NA	SIYEGDESFR(unmodified);SANEDQEMELEALR(0|[1]Acetyl|1|semi_tryptic);ELSPVSFQYR(unmodified);GWNWVDVVK(unmodified);SIYEGDESFRELSPVSFQYR(unmodified);TDHKGELPR(unmodified);LADKTDHKGELPR(unmodified)	Q6NW29;ENST00000327570_4_183658952_aTIS_111db1;ENST00000510702_4_183658952_aTIS_010db2;ENST00000514322_4_183658952_aTIS_110db1;ENST00000426392_7_39855056_ntr_100db1;Q6NW29-2;ENST00000512740_4_183651243_aTIS_111db1;ENST00000512740_4_183658998_5UTR_100db1;ENST00000512740_4_183659070_5UTR_100db1	TRUE	TRUE	25	NA	NA	-16.0673	NA	-16.3251	NA	-14.5215	NA	NA	-15.7118	-15.3529	NA	NA	NA	NA	NA	NA	NA	NA	NA	-15.5136	NA	NA	NA	NA	NA	NA	NA	NA	NA	NA	-15.3839	NA	NA	NA	NA	NA	NA	-15.5405	NA	NA	NA	NA	-14.4692	-15.4432	-15.8673	-14.9669	NA	NA	NA	NA	NA	NA	NA	NA	-16.5688	NA	NA	NA	NA	-15.4711	-14.1019	-16.1178	NA	NA	-14.4039	NA	NA	NA	-15.4139	NA	-16.1044	-15.3669	-13.6475	-15.9018	NA	NA	-14.809	NA	-14.4571	NA	NA	NA	-14.8626	TRUE	FALSE
Q6NXT6	NA	NA	TAPT1	Transmembrane anterior posterior transformation protein 1 homolog (Cytomegalovirus partial fusion receptor)	ENSG00000169762	FLSAELTR(73-80);LSNPPATCTPGKPSSK(467-482);DLLEIDR(552-558);AGVGDAAAPGEGGGGGVDGPQR(2-23);GYFLEHNEAK(81-90);LDALYWTATEPK(218-229);FNDITADVYSEYR(363-375);ASLAFDLVSSR(376-386);NAYTDYSDSVAR(389-400);TELSLLR(66-72);EAKMEEKLSNPPATCTPGK(460-478);KFEKNNLFQMSNSDIK(293-308);CKPSQGLSTEENLSASITK(487-505);NNLFQMSNSDIK(297-308);ERVYTCLR(96-103);ENIIPLLVTSNSDQFLTTPDGDEK(512-535);LFSSFGQDILDALYWTATEPK(209-229);DLLEIDRFTICGNRID(552-567)	FLSAELTR(Q6NXT6(73-80));LSNPPATCTPGKPSSK(Q6NXT6(467-482));DLLEIDR(Q6NXT6(552-558));AGVGDAAAPGEGGGGGVDGPQR(Q6NXT6(2-23));GYFLEHNEAK(Q6NXT6(81-90));LDALYWTATEPK(Q6NXT6(218-229));FNDITADVYSEYR(Q6NXT6(363-375));ASLAFDLVSSR(Q6NXT6(376-386));NAYTDYSDSVAR(Q6NXT6(389-400));TELSLLR(Q6NXT6(66-72));EAKMEEKLSNPPATCTPGK(Q6NXT6(460-478));KFEKNNLFQMSNSDIK(Q6NXT6(293-308));CKPSQGLSTEENLSASITK(Q6NXT6(487-505));NNLFQMSNSDIK(Q6NXT6(297-308));ERVYTCLR(Q6NXT6(96-103));ENIIPLLVTSNSDQFLTTPDGDEK(Q6NXT6(512-535));LFSSFGQDILDALYWTATEPK(Q6NXT6(209-229));DLLEIDRFTICGNRID(Q6NXT6(552-567))	NA	FLSAELTR(unmodified);LSNPPATCTPGKPSSK(8|[4]carbamidomethyl[C]);DLLEIDR(unmodified);AGVGDAAAPGEGGGGGVDGPQR(unmodified);GYFLEHNEAK(unmodified);LDALYWTATEPK(9|semi_tryptic);FNDITADVYSEYR(unmodified);ASLAFDLVSSR(unmodified);NAYTDYSDSVAR(unmodified);TELSLLR(unmodified);EAKMEEKLSNPPATCTPGK(0|[1]Acetyl|4|[35]oxidation[M]|15|[4]carbamidomethyl[C]);KFEKNNLFQMSNSDIK(unmodified);CKPSQGLSTEENLSASITK(1|[4]carbamidomethyl[C]);NNLFQMSNSDIK(unmodified);ERVYTCLR(6|[4]carbamidomethyl[C]);ENIIPLLVTSNSDQFLTTPDGDEK(unmodified);LFSSFGQDILDALYWTATEPK(unmodified);DLLEIDR(0|[1]Acetyl);DLLEIDRFTICGNRID(11|[4]carbamidomethyl[C])	Q6NXT6;Q6NXT6-2	TRUE	TRUE	35	NA	NA	-15.6599	NA	-14.7478	NA	-16.1141	NA	NA	-17.3044	-17.9455	NA	NA	-16.2685	NA	-15.7203	NA	-15.8318	-15.1348	NA	-17.1062	NA	NA	NA	NA	NA	NA	-15.873	NA	NA	NA	-15.1692	NA	-16.9951	NA	NA	-17.2573	NA	-17.1331	NA	NA	NA	NA	-18.0618	-18.0358	NA	-15.2376	-16.5414	-16.2605	NA	NA	NA	NA	NA	NA	-14.9915	NA	-16.2331	-16.1427	NA	-14.7417	NA	-17.7105	NA	NA	-14.6746	NA	NA	NA	-17.0065	-16.0886	-17.6971	NA	NA	-16.4944	-17.7265	NA	-17.4016	NA	-15.4648	-15.4208	NA	-16.5445	NA	TRUE	FALSE
Q6QNY1	NA	NA	BLOC1S2	Biogenesis of lysosome-related organelles complex 1 subunit 2 (BLOC-1 subunit 2) (Centrosome-associated protein)	ENSG00000196072	SDEPARDDAAVETAEEAK(13-30);DDAAVETAEEAK(19-30);AAAAEGVLATR(2-12);SDEPARDDAAVETAEEAKEPAEADITELCR(13-42);EPAEADITELCR(31-42);MATYLTGELTATSEDYKLLENMNK(48-71);MATYLTGELTATSEDYK(48-64);LLENMNK(65-71);DIAINISR(82-89);DDAAVETAEEAKEPAEADITELCR(19-42)	SDEPARDDAAVETAEEAK(Q6QNY1(13-30));DDAAVETAEEAK(Q6QNY1(19-30));AAAAEGVLATR(Q6QNY1(2-12));SDEPARDDAAVETAEEAKEPAEADITELCR(Q6QNY1(13-42));EPAEADITELCR(Q6QNY1(31-42));MATYLTGELTATSEDYKLLENMNK(Q6QNY1(48-71));MATYLTGELTATSEDYK(Q6QNY1(48-64));LLENMNK(Q6QNY1(65-71));DIAINISR(Q6QNY1(82-89));DDAAVETAEEAKEPAEADITELCR(Q6QNY1(19-42))	NA	SDEPARDDAAVETAEEAK(unmodified);DDAAVETAEEAK(unmodified);AAAAEGVLATR(0|[1]Acetyl);SDEPARDDAAVETAEEAKEPAEADITELCR(29|[4]carbamidomethyl[C]);EPAEADITELCR(11|[4]carbamidomethyl[C]);MATYLTGELTATSEDYKLLENMNK(1|[35]oxidation[M]|22|[35]oxidation[M]);MATYLTGELTATSEDYK(1|[35]oxidation[M]);LLENMNK(unmodified);DIAINISR(unmodified);MATYLTGELTATSEDYK(unmodified);LLENMNK(5|[35]oxidation[M]);DDAAVETAEEAKEPAEADITELCR(23|[4]carbamidomethyl[C])	Q6QNY1;Q6QNY1-2;ENST00000618916_10_100282936_aTIS_111db1	TRUE	TRUE	36	-9.91816	-14.4119	-14.6625	NA	-15.9203	-13.51	-12.5317	NA	-14.0882	-15.3069	-14.3631	NA	-15.2309	NA	NA	NA	NA	NA	NA	-15.4112	-13.5238	NA	-13.5718	NA	NA	NA	NA	NA	NA	-15.024	NA	NA	NA	NA	NA	NA	NA	-14.3274	-12.5507	NA	NA	NA	NA	-13.7424	NA	NA	-13.5621	NA	NA	NA	NA	-15.7216	NA	-15.4422	-15.0572	-13.842	NA	-13.6507	-14.1453	-14.8214	NA	NA	-14.128	NA	NA	-14.9991	NA	NA	NA	-15.009	NA	-15.6996	NA	-14.8276	-15.497	-15.7291	NA	NA	-14.2968	-15.0523	-14.4234	NA	-14.547	NA	TRUE	FALSE
Q6VMQ6	NA	NA	ATF7IP	Activating transcription factor 7-interacting protein 1 (ATF-interacting protein) (ATF-IP) (ATF7-interacting protein) (ATFa-associated modulator) (hAM) (MBD1-containing chromatin-associated factor 1) (P621)	ENSG00000171681	DESEVISQNETCSPAEVESNEK(506-527);DNKPEEEEQVIHEDDERPSEK(528-548);KTMRVSDR(16-23);SEDMDNVQSKRR(559-570);MDSLEEPQKK(1-10);SVPVCEPVPEIDNIEPSSNKDDDFLEK(293-319);LEQIQSK(326-332);ADNNIDANEETLETDDTTICSDRPPENEK(341-369);LAPSEDELTCFSK(442-454);TSLLPIDETNPDLEEK(455-470);MESSFGSPSK(471-480);TVLTELQAK(637-645);TVNDVNSNNNMSYR(677-690);TSLPTVGPSGLYSPSTNR(887-904);KLNHTPVSTMSSSQPVSR(984-1001);VIQWLLEEK(598-606);SAFSTSSAAEQNSNTTPR(914-931);NGADEKLEQIQSK(320-332);NPVSLPSLPNPTKPNNVPSVPSPSIQR(831-857);NPTASAAPLGTTLAVQAVPTAHSIVQATR(858-886);IPISAFSTSSAAEQNSNTTPR(911-931);APANHQVVYTTLPAPPAQAPLR(1056-1077);TIDASVSK(939-946);VKEELLK(32-38);ALPLPMACTLTQFVSGSK(1221-1238)	DESEVISQNETCSPAEVESNEK(Q6VMQ6(506-527));DNKPEEEEQVIHEDDERPSEK(Q6VMQ6(528-548));KTMRVSDR(Q6VMQ6(16-23));SEDMDNVQSKRR(Q6VMQ6(559-570));MDSLEEPQKK(Q6VMQ6(1-10));SVPVCEPVPEIDNIEPSSNKDDDFLEK(Q6VMQ6(293-319));LEQIQSK(Q6VMQ6(326-332));ADNNIDANEETLETDDTTICSDRPPENEK(Q6VMQ6(341-369));LAPSEDELTCFSK(Q6VMQ6(442-454));TSLLPIDETNPDLEEK(Q6VMQ6(455-470));MESSFGSPSK(Q6VMQ6(471-480));TVLTELQAK(Q6VMQ6(637-645));TVNDVNSNNNMSYR(Q6VMQ6(677-690));TSLPTVGPSGLYSPSTNR(Q6VMQ6(887-904));KLNHTPVSTMSSSQPVSR(Q6VMQ6(984-1001));VIQWLLEEK(Q6VMQ6(598-606));SAFSTSSAAEQNSNTTPR(Q6VMQ6(914-931));NGADEKLEQIQSK(Q6VMQ6(320-332));NPVSLPSLPNPTKPNNVPSVPSPSIQR(Q6VMQ6(831-857));NPTASAAPLGTTLAVQAVPTAHSIVQATR(Q6VMQ6(858-886));IPISAFSTSSAAEQNSNTTPR(Q6VMQ6(911-931));APANHQVVYTTLPAPPAQAPLR(Q6VMQ6(1056-1077));TIDASVSK(Q6VMQ6(939-946));VKEELLK(Q6VMQ6(32-38));ALPLPMACTLTQFVSGSK(Q6VMQ6(1221-1238))	NA	DESEVISQNETCSPAEVESNEK(12|[4]carbamidomethyl[C]);DNKPEEEEQVIHEDDERPSEK(unmodified);KTMRVSDR(3|[35]oxidation[M]);SEDMDNVQSKRR(unmodified);MDSLEEPQKK(0|[1]Acetyl|1|[35]oxidation[M]);SVPVCEPVPEIDNIEPSSNKDDDFLEK(5|[4]carbamidomethyl[C]);LEQIQSK(unmodified);ADNNIDANEETLETDDTTICSDRPPENEK(20|[4]carbamidomethyl[C]);LAPSEDELTCFSK(10|[4]carbamidomethyl[C]);TSLLPIDETNPDLEEK(unmodified);MESSFGSPSK(unmodified);TVLTELQAK(unmodified);TVNDVNSNNNMSYR(unmodified);TSLPTVGPSGLYSPSTNR(unmodified);KLNHTPVSTMSSSQPVSR(10|[35]oxidation[M]);VIQWLLEEK(unmodified);SAFSTSSAAEQNSNTTPR(3|semi_tryptic);NGADEKLEQIQSK(unmodified);NPVSLPSLPNPTKPNNVPSVPSPSIQR(unmodified);NPTASAAPLGTTLAVQAVPTAHSIVQATR(unmodified);IPISAFSTSSAAEQNSNTTPR(unmodified);APANHQVVYTTLPAPPAQAPLR(unmodified);TIDASVSK(unmodified);TVNDVNSNNNMSYR(11|[35]oxidation[M]);VKEELLK(unmodified);ALPLPMACTLTQFVSGSK(6|[35]oxidation[M]|8|[4]carbamidomethyl[C])	Q6VMQ6;Q6VMQ6-4;Q6VMQ6-2;Q6VMQ6-5	TRUE	TRUE	23	-15.079	-17.5728	-18.8233	NA	-15.0811	-17.6709	-16.2775	-17.9801	NA	-15.5609	-15.939	NA	NA	NA	NA	NA	NA	NA	NA	NA	NA	NA	NA	NA	NA	NA	NA	NA	NA	NA	NA	NA	NA	NA	NA	NA	NA	-17.4883	-18.2965	NA	NA	NA	NA	-15.9033	-19.1992	NA	-17.723	NA	NA	NA	NA	-18.8824	NA	NA	NA	-18.3248	NA	NA	NA	NA	-16.2271	NA	NA	NA	NA	NA	NA	NA	NA	NA	-17.252	NA	-18.1229	NA	NA	-18.8899	NA	-16.9801	NA	NA	NA	NA	-17.7079	-16.6186	TRUE	FALSE
Q6Y1H2	NA	NA	HACD2	Very-long-chain (3R)-3-hydroxyacyl-CoA dehydratase 2 (EC 4.2.1.134) (3-hydroxyacyl-CoA dehydratase 2) (HACD2) (Protein-tyrosine phosphatase-like member B)	ENSG00000206527	AAVAATAAAK(2-11);AGAGDASGTR(20-29);ILSHTEEHK(243-251);YAALPFVR(188-195);GSYHSLYYSIEKPLK(68-82);QAGLYSISLPNK(196-207);KILSHTEEHK(242-251);LSHTEEHK(244-251);SHTEEHK(245-251);VFLIWAVTHSVK(115-126);ILSHTEEHKKFE(243-254);ILSHTEEHKK(243-252);KILSHTEEHKK(242-252)	AAVAATAAAK(Q6Y1H2(2-11));AGAGDASGTR(Q6Y1H2(20-29));ILSHTEEHK(Q6Y1H2(243-251));YAALPFVR(Q6Y1H2(188-195));GSYHSLYYSIEKPLK(Q6Y1H2(68-82));QAGLYSISLPNK(Q6Y1H2(196-207));KILSHTEEHK(Q6Y1H2(242-251));LSHTEEHK(Q6Y1H2(244-251));SHTEEHK(Q6Y1H2(245-251));VFLIWAVTHSVK(Q6Y1H2(115-126));ILSHTEEHKKFE(Q6Y1H2(243-254));ILSHTEEHKK(Q6Y1H2(243-252));KILSHTEEHKK(Q6Y1H2(242-252))	NA	AAVAATAAAK(unmodified);AGAGDASGTR(unmodified);ILSHTEEHK(unmodified);YAALPFVR(19|semi_tryptic);AAVAATAAAK(0|[1]Acetyl);GSYHSLYYSIEKPLK(unmodified);QAGLYSISLPNK(unmodified);KILSHTEEHK(unmodified);LSHTEEHK(1|semi_tryptic);SHTEEHK(2|semi_tryptic);VFLIWAVTHSVK(unmodified);ILSHTEEHKKFE(unmodified);ILSHTEEHKK(unmodified);KILSHTEEHKK(unmodified)	Q6Y1H2	TRUE	TRUE	53	NA	NA	-13.042	-13.4426	-13.5893	-14.349	-15.9556	-15.6582	NA	-14.5609	-14.202	-14.4739	NA	-14.525	-14.0325	NA	NA	-13.3514	-14.7836	-15.2501	-15.9477	-16.1163	-14.4107	NA	NA	NA	NA	NA	NA	-15.8629	-12.7525	-13.3586	NA	-14.8366	-14.2808	NA	-13.5138	-14.1663	-13.9746	NA	-14.7919	NA	NA	-14.3183	-14.0699	-11.842	-13.5937	-14.3829	NA	NA	NA	-13.1011	-14.2187	-13.6962	-15.8962	-15.0029	NA	-13.7527	-13.9842	NA	-13.3202	-12.951	-15.5519	NA	NA	-13.838	-16.0178	NA	-16.2876	-13.526	NA	-16.5385	-15.801	NA	-13.5286	-13.568	-14.1299	-15.2431	NA	-14.3063	NA	NA	NA	-15.2967	TRUE	FALSE
Q75N03	NA	NA	CBLL1	E3 ubiquitin-protein ligase Hakai (EC 2.3.2.27) (Casitas B-lineage lymphoma-transforming sequence-like protein 1) (c-Cbl-like protein 1) (RING finger protein 188) (RING-type E3 ubiquitin transferase Hakai)	ENSG00000105879	MDHTDNELQGTNSSGSLGGLDVR(1-23);APPGDEEGFDYNEEER(55-70);DLQAHINHR(181-189);ASLENVHPPIAPPPTEIPER(200-219);MCPGCSDPVQR(144-154);SVSQETFR(276-283);HVFCYDCAILHEK(127-139);RTYLSQR(174-180)	MDHTDNELQGTNSSGSLGGLDVR(Q75N03(1-23));APPGDEEGFDYNEEER(Q75N03(55-70));DLQAHINHR(Q75N03(181-189));ASLENVHPPIAPPPTEIPER(Q75N03(200-219));MCPGCSDPVQR(Q75N03(144-154));SVSQETFR(Q75N03(276-283));HVFCYDCAILHEK(Q75N03(127-139));RTYLSQR(Q75N03(174-180))	NA	MDHTDNELQGTNSSGSLGGLDVR(0|[1]Acetyl|1|[35]oxidation[M]);APPGDEEGFDYNEEER(unmodified);DLQAHINHR(unmodified);ASLENVHPPIAPPPTEIPER(unmodified);MCPGCSDPVQR(2|[4]carbamidomethyl[C]|5|[4]carbamidomethyl[C]);SVSQETFR(unmodified);HVFCYDCAILHEK(4|[4]carbamidomethyl[C]|7|[4]carbamidomethyl[C]);RTYLSQR(unmodified)	Q75N03;Q75N03-2;ENST00000415884_7_107744164_aTIS_111db1	TRUE	FALSE	18	NA	NA	NA	NA	-15.3882	-17.2999	-14.9065	NA	NA	-16.5118	-16.1529	NA	NA	NA	NA	NA	NA	NA	-17.7345	NA	-16.8986	NA	NA	NA	NA	NA	NA	NA	NA	NA	NA	NA	NA	NA	NA	NA	NA	NA	-15.3405	NA	-16.7428	NA	NA	-15.5323	-16.8282	NA	NA	NA	NA	NA	NA	-17.5114	NA	NA	NA	-16.3688	NA	NA	NA	NA	-17.856	NA	NA	NA	NA	-16.7889	NA	NA	-17.2385	NA	NA	NA	NA	NA	NA	-17.5189	NA	-17.194	NA	NA	NA	NA	NA	NA	TRUE	FALSE
Q76N32	NA	NA	CEP68	Centrosomal protein of 68 kDa (Cep68)	ENSG00000011523	AHQPQASDANREPVAER(78-94);WPFSDPDVEGQLPR(600-613);RPTCTESR(462-469);SNLTSLK(656-662);DIDEHQSLTESVLQK(674-688);PDVEGQLPR(605-613);ALGEEK(2-7);SPTNVSPNCPPAEATALPFSGPR(349-371);QSGELESHADR(713-723);ALGEEKAEAEASEDTKAQSYGR(2-23)	AHQPQASDANREPVAER(Q76N32(78-94));WPFSDPDVEGQLPR(Q76N32(600-613));RPTCTESR(Q76N32(462-469));SNLTSLK(Q76N32(656-662));DIDEHQSLTESVLQK(Q76N32(674-688));PDVEGQLPR(Q76N32(605-613));ALGEEK(O43548(598-603);P32004(1053-1058);P43361(311-316);Q76N32(2-7));SPTNVSPNCPPAEATALPFSGPR(Q76N32(349-371));QSGELESHADR(Q76N32(713-723));ALGEEKAEAEASEDTKAQSYGR(Q76N32(2-23))	NA	AHQPQASDANREPVAER(unmodified);WPFSDPDVEGQLPR(unmodified);RPTCTESR(4|[4]carbamidomethyl[C]);SNLTSLK(unmodified);DIDEHQSLTESVLQK(unmodified);PDVEGQLPR(5|semi_tryptic);ALGEEK(unmodified);SPTNVSPNCPPAEATALPFSGPR(9|[4]carbamidomethyl[C]);QSGELESHADR(unmodified);ALGEEKAEAEASEDTKAQSYGR(unmodified)	Q76N32;Q76N32-2;ENST00000537589_2_65072261_aTIS_111db1	TRUE	TRUE	13	NA	NA	NA	NA	-18.3347	NA	NA	NA	NA	-17.1364	NA	NA	-17.6453	NA	NA	NA	NA	NA	NA	NA	NA	NA	NA	NA	NA	NA	NA	NA	NA	NA	NA	NA	NA	NA	NA	NA	NA	NA	-17.5501	NA	NA	NA	NA	NA	-16.4528	NA	NA	NA	NA	NA	NA	NA	-17.7942	NA	NA	-17.5783	NA	NA	NA	NA	-17.4806	-16.6964	-18.1274	NA	NA	NA	NA	NA	NA	NA	NA	NA	NA	NA	NA	NA	NA	-17.8186	-16.7112	-17.4667	NA	NA	NA	NA	TRUE	FALSE
Q7LG56	NA	NA	RRM2B	Ribonucleoside-diphosphate reductase subunit M2 B (EC 1.17.4.1) (TP53-inducible ribonucleotide reductase M2 B) (p53-inducible ribonucleotide reductase small subunit 2-like protein) (p53R2)	ENSG00000048392	FSQEVQVPEAR(111-121);SSSDTNESEIK(18-28);SNEEPLLR(29-36);FVIFPIQYPDIWK(42-54);RVSEYQR(327-333);GDPERPEAAGLDQDER(2-17);DLPHWNK(74-80);ASDGIVNENLVER(98-110);GLMPGLTFSNELISR(212-226);EIIVDAVK(253-260);QYIEFVADR(284-292);VFQAENPFDFMENISLEGK(302-320);LLVELGFSK(293-301);SSSDTNESEIKSNEEPLLR(18-36);KADWALR(168-174);FAASDGIVNENLVER(96-110);FVIFPIQYPDIWKMYK(42-57)	FSQEVQVPEAR(Q7LG56(111-121));SSSDTNESEIK(Q7LG56(18-28));SNEEPLLR(Q7LG56(29-36));FVIFPIQYPDIWK(Q7LG56(42-54));RVSEYQR(Q7LG56(327-333));GDPERPEAAGLDQDER(Q7LG56(2-17));DLPHWNK(Q7LG56(74-80));ASDGIVNENLVER(P31350(136-148);Q7LG56(98-110));GLMPGLTFSNELISR(P31350(250-264);Q7LG56(212-226));EIIVDAVK(Q7LG56(253-260));QYIEFVADR(P31350(322-330);Q7LG56(284-292));VFQAENPFDFMENISLEGK(Q7LG56(302-320));LLVELGFSK(Q7LG56(293-301));SSSDTNESEIKSNEEPLLR(Q7LG56(18-36));KADWALR(P31350(206-212);Q7LG56(168-174));FAASDGIVNENLVER(P31350(134-148);Q7LG56(96-110));FVIFPIQYPDIWKMYK(Q7LG56(42-57))	NA	FSQEVQVPEAR(unmodified);SSSDTNESEIK(unmodified);SNEEPLLR(unmodified);FVIFPIQYPDIWK(unmodified);RVSEYQR(unmodified);GDPERPEAAGLDQDER(0|[1]Acetyl);DLPHWNK(unmodified);ASDGIVNENLVER(11|semi_tryptic);GLMPGLTFSNELISR(unmodified);EIIVDAVK(unmodified);QYIEFVADR(unmodified);VFQAENPFDFMENISLEGK(unmodified);LLVELGFSK(unmodified);SSSDTNESEIKSNEEPLLR(unmodified);KADWALR(unmodified);GLMPGLTFSNELISR(3|[35]oxidation[M]);FAASDGIVNENLVER(9|semi_tryptic);FVIFPIQYPDIWKMYK(14|[35]oxidation[M])	Q7LG56;Q7LG56-2;Q7LG56-6;ENST00000621845_8_102232190_aTIS_111db1;Q7LG56-5;Q7LG56-4;Q7LG56-3;P31350;P31350-2;ENST00000641498_2_10122799_aTIS_111db1;ENST00000304567_2_10123808_CDS_001db3;ENST00000641498_2_10123808_CDS_001db3;ENST00000641498_2_10122778_5UTR_001db3;ENST00000641498_2_10122760_5UTR_001db3;ENST00000652660_2_10122778_ntr_001db3;ENST00000652660_2_10122760_ntr_001db3	TRUE	TRUE	39	NA	-15.7175	-14.6461	NA	-13.7664	-15.2307	-14.4222	NA	NA	-15.0275	-16.2536	-14.9406	-16.5365	NA	NA	NA	NA	NA	-14.0803	-15.1318	-15.4144	NA	NA	NA	-15.4237	NA	NA	NA	NA	-15.3296	NA	-14.9627	NA	NA	NA	NA	-16.5654	NA	-14.1193	NA	NA	NA	NA	-15.3699	-16.3439	-14.768	-14.5458	NA	NA	NA	NA	-16.0271	NA	-16.7478	-16.3628	-14.0101	-14.5099	-14.2193	-14.7139	-14.542	-14.5644	-16.5876	-15.4336	NA	NA	-15.3046	NA	NA	NA	NA	-15.3967	-17.0052	NA	NA	-15.8026	-16.0347	-16.5966	NA	NA	NA	NA	-16.2331	NA	NA	TRUE	FALSE
Q7Z309	NA	NA	FAM122B	Protein FAM122B	ENSG00000156504	KGEMETESQPK(167-177);MELDLEPDTSYGGTLR(6-21);RIDFTPVSPAPSPTR(108-122);MFVSSSGLPPSPVPSPR(127-143);AQEKMELDLEPDTSYGGTLRR(2-22)	KGEMETESQPK(Q7Z309(167-177));MELDLEPDTSYGGTLR(Q7Z309(6-21));RIDFTPVSPAPSPTR(Q7Z309(108-122));MFVSSSGLPPSPVPSPR(Q7Z309(127-143));AQEKMELDLEPDTSYGGTLRR(Q7Z309(2-22))	NA	KGEMETESQPK(unmodified);MELDLEPDTSYGGTLR(unmodified);RIDFTPVSPAPSPTR(unmodified);MFVSSSGLPPSPVPSPR(unmodified);AQEKMELDLEPDTSYGGTLRR(0|[1]Acetyl|5|[35]oxidation[M])	Q7Z309;Q7Z309-5;Q7Z309-2;Q7Z309-3;Q7Z309-4;ENST00000343004_X_134796205_aTIS_111db1	TRUE	FALSE	3	NA	NA	NA	NA	NA	NA	NA	NA	NA	NA	NA	NA	NA	NA	NA	NA	NA	NA	NA	NA	NA	NA	NA	NA	NA	NA	NA	NA	NA	NA	NA	NA	NA	-15.7963	NA	NA	NA	NA	NA	NA	NA	NA	NA	NA	NA	NA	NA	NA	NA	NA	NA	NA	NA	NA	NA	NA	NA	NA	NA	NA	-14.8648	NA	NA	NA	NA	NA	NA	NA	NA	NA	NA	NA	NA	NA	NA	NA	NA	NA	NA	NA	NA	NA	-15.3456	NA	TRUE	FALSE
Q7Z3T8	NA	NA	ZFYVE16	Zinc finger FYVE domain-containing protein 16 (Endofin) (Endosome-associated FYVE domain protein)	ENSG00000039319	SFEENVNDSK(549-558);LPDFSFQEDK(326-335);STIPVQQGLPTSK(615-627);DHGGFLFITPTFQK(1148-1161);GLTSIQNEK(87-95);LLPDDFK(149-155);LESIVDFNMSSALTR(236-250);SGPLISDAELDAFLTEQYLQTTNIK(524-548);SEITNQLSVSDINSQSVGGARPK(628-650);NEIIQSPISQVPSVEK(934-949);TLKSNGMNKIGLR(1468-1480);EGLVLGQK(733-740);VCVVCYETISK(796-806);LEIPWAK(1181-1187);VDAVDLR(1373-1379);GVISSVDGISLQGFPSEK(1396-1413);KIDPDQTVIR(455-464);GVISSVDGISLQGFPSEKIKLEADFETDEK(1396-1425);VDTTLSDSYNYSGTENLK(211-228);DVPSSLSCLPASGSMCGSLIESK(370-392);SQMNQIDMK(559-567);MMSPTGSNLK(813-822);ISLLPNDEDSLPPLLVASGEK(1012-1032);AYPAPLTSIR(1203-1212);DVPSSLSCLPASGSMCGSLIESKAR(370-394);SSIVEDGLMVQITPETMNGLR(1337-1357);DQDLSILSTSYQFAKEIAMACSAALCPHLK(1438-1467);DQDLSILSTSYQFAK(1438-1452)	SFEENVNDSK(Q7Z3T8(549-558));LPDFSFQEDK(Q7Z3T8(326-335));STIPVQQGLPTSK(Q7Z3T8(615-627));DHGGFLFITPTFQK(Q7Z3T8(1148-1161));GLTSIQNEK(Q7Z3T8(87-95));LLPDDFK(Q7Z3T8(149-155);Q8TBX8(71-77);Q96SI1(123-129));LESIVDFNMSSALTR(Q7Z3T8(236-250));SGPLISDAELDAFLTEQYLQTTNIK(Q7Z3T8(524-548));SEITNQLSVSDINSQSVGGARPK(Q7Z3T8(628-650));NEIIQSPISQVPSVEK(Q7Z3T8(934-949));TLKSNGMNKIGLR(Q7Z3T8(1468-1480));EGLVLGQK(Q7Z3T8(733-740));VCVVCYETISK(Q7Z3T8(796-806));LEIPWAK(Q7Z3T8(1181-1187));VDAVDLR(Q7Z3T8(1373-1379));GVISSVDGISLQGFPSEK(Q7Z3T8(1396-1413));KIDPDQTVIR(Q7Z3T8(455-464));GVISSVDGISLQGFPSEKIKLEADFETDEK(Q7Z3T8(1396-1425));VDTTLSDSYNYSGTENLK(Q7Z3T8(211-228));DVPSSLSCLPASGSMCGSLIESK(Q7Z3T8(370-392));SQMNQIDMK(Q7Z3T8(559-567));MMSPTGSNLK(Q7Z3T8(813-822));ISLLPNDEDSLPPLLVASGEK(Q7Z3T8(1012-1032));AYPAPLTSIR(Q7Z3T8(1203-1212));DVPSSLSCLPASGSMCGSLIESKAR(Q7Z3T8(370-394));SSIVEDGLMVQITPETMNGLR(Q7Z3T8(1337-1357));DQDLSILSTSYQFAKEIAMACSAALCPHLK(Q7Z3T8(1438-1467));DQDLSILSTSYQFAK(Q7Z3T8(1438-1452))	NA	SFEENVNDSK(unmodified);LPDFSFQEDK(unmodified);STIPVQQGLPTSK(unmodified);DHGGFLFITPTFQK(unmodified);GLTSIQNEK(unmodified);LLPDDFK(unmodified);LESIVDFNMSSALTR(4|semi_tryptic);SGPLISDAELDAFLTEQYLQTTNIK(unmodified);SEITNQLSVSDINSQSVGGARPK(unmodified);NEIIQSPISQVPSVEK(unmodified);TLKSNGMNKIGLR(unmodified);EGLVLGQK(unmodified);VCVVCYETISK(2|[4]carbamidomethyl[C]|5|[4]carbamidomethyl[C]);LEIPWAK(unmodified);VDAVDLR(unmodified);GVISSVDGISLQGFPSEK(unmodified);KIDPDQTVIR(unmodified);GVISSVDGISLQGFPSEKIKLEADFETDEK(unmodified);VDTTLSDSYNYSGTENLK(unmodified);DVPSSLSCLPASGSMCGSLIESK(8|[4]carbamidomethyl[C]|16|[4]carbamidomethyl[C]);SQMNQIDMK(unmodified);MMSPTGSNLK(unmodified);ISLLPNDEDSLPPLLVASGEK(unmodified);AYPAPLTSIR(unmodified);DVPSSLSCLPASGSMCGSLIESKAR(8|[4]carbamidomethyl[C]|16|[4]carbamidomethyl[C]);SSIVEDGLMVQITPETMNGLR(unmodified);DQDLSILSTSYQFAKEIAMACSAALCPHLK(21|[4]carbamidomethyl[C]|26|[4]carbamidomethyl[C]);DQDLSILSTSYQFAK(unmodified)	Q7Z3T8;Q7Z3T8-3;ENST00000511829_5_80450514_ntr_001db3;ENST00000512558_5_80450514_ntr_001db3	TRUE	TRUE	21	NA	NA	NA	NA	NA	NA	NA	NA	NA	NA	NA	NA	NA	NA	NA	NA	NA	NA	-19.3827	NA	NA	NA	NA	NA	NA	NA	NA	NA	NA	NA	NA	-17.8322	NA	-18.4357	NA	NA	NA	NA	-15.7663	NA	-18.391	NA	NA	NA	-16.4764	-18.9005	-17.0001	NA	NA	NA	NA	NA	NA	NA	-18.4953	-18.602	NA	NA	-19.1683	NA	-15.5974	NA	NA	NA	NA	-18.4371	NA	-17.5934	-17.8867	NA	NA	-18.1376	NA	NA	-18.935	NA	NA	-17.8422	-17.7348	NA	-17.8614	NA	-17.9851	NA	TRUE	TRUE
Q7Z7C8	NA	NA	TAF8	Transcription initiation factor TFIID subunit 8 (Protein taube nuss) (TBP-associated factor 43 kDa) (TBP-associated factor 8) (Transcription initiation factor TFIID 43 kDa subunit) (TAFII-43) (TAFII43) (hTAFII43)	ENSG00000137413	ADAAATAGAGGSGTR(2-16);MVITAPPVTNQPVTPK(117-132);ENTSVLQQNPSLSGSR(268-283);EPVSDYQVLR(167-176);TGETQSLFKDDVSTFPLIAAR(197-217);NGEENIIDNPYLRPVK(284-299);QSTNPADNYHLAR(21-33);DDVSTFPLIAAR(206-217);VLQQNPSLSGSR(272-283)	ADAAATAGAGGSGTR(Q7Z7C8(2-16));MVITAPPVTNQPVTPK(Q7Z7C8(117-132));ENTSVLQQNPSLSGSR(Q7Z7C8(268-283));EPVSDYQVLR(Q7Z7C8(167-176));TGETQSLFKDDVSTFPLIAAR(Q7Z7C8(197-217));NGEENIIDNPYLRPVK(Q7Z7C8(284-299));QSTNPADNYHLAR(Q7Z7C8(21-33));DDVSTFPLIAAR(Q7Z7C8(206-217));VLQQNPSLSGSR(Q7Z7C8(272-283))	NA	ADAAATAGAGGSGTR(0|[1]Acetyl);MVITAPPVTNQPVTPK(unmodified);ENTSVLQQNPSLSGSR(unmodified);EPVSDYQVLR(unmodified);TGETQSLFKDDVSTFPLIAAR(unmodified);NGEENIIDNPYLRPVK(unmodified);QSTNPADNYHLAR(unmodified);DDVSTFPLIAAR(unmodified);VLQQNPSLSGSR(4|semi_tryptic)	Q7Z7C8;Q7Z7C8-2;Q7Z7C8-4;ENST00000372978_6_42050542_aTIS_111db1;ENST00000472818_6_42050542_aTIS_111db1;ENST00000465926_6_42051501_aTIS_111db1	TRUE	FALSE	10	NA	NA	NA	NA	-15.4617	NA	-16.243	NA	NA	-15.4333	-15.0744	NA	NA	NA	NA	NA	NA	NA	-17.071	NA	NA	NA	NA	NA	NA	NA	NA	NA	NA	NA	NA	NA	NA	NA	NA	NA	NA	-15.4538	NA	NA	NA	NA	NA	NA	-17.1647	NA	-16.6885	NA	NA	-15.5041	NA	NA	NA	NA	NA	-17.2903	NA	NA	NA	NA	NA	NA	NA	NA	NA	NA	NA	NA	NA	NA	NA	NA	NA	NA	NA	NA	NA	NA	NA	NA	NA	NA	NA	NA	TRUE	FALSE
Q7Z7K0	NA	NA	CMC1	COX assembly mitochondrial protein homolog (Cmc1p)	ENSG00000187118	HVEKDVLIPK(12-21);CSEQVQDFTK(31-40);EREEFRK(84-90);ALDPADQHLR(2-11);NSGVLMVVK(44-52);MALDPADQHLR(1-11);KTGIPTK(90-96);ECLTAYYNDPAFYEECKMEYLK(62-83)	HVEKDVLIPK(Q7Z7K0(12-21));CSEQVQDFTK(Q7Z7K0(31-40));EREEFRK(Q7Z7K0(84-90));ALDPADQHLR(Q7Z7K0(2-11));NSGVLMVVK(Q7Z7K0(44-52));MALDPADQHLR(Q7Z7K0(1-11));KTGIPTK(Q7Z7K0(90-96));ECLTAYYNDPAFYEECKMEYLK(Q7Z7K0(62-83))	NA	HVEKDVLIPK(unmodified);CSEQVQDFTK(1|[4]carbamidomethyl[C]);EREEFRK(unmodified);ALDPADQHLR(0|[1]Acetyl);NSGVLMVVK(unmodified);MALDPADQHLR(0|[1]Acetyl|1|[35]oxidation[M]);KTGIPTK(unmodified);ECLTAYYNDPAFYEECKMEYLK(2|[4]carbamidomethyl[C]|16|[4]carbamidomethyl[C])	Q7Z7K0;ENST00000423894_3_28241794_aTIS_111db1	TRUE	TRUE	29	NA	NA	-13.6557	-13.1818	-15.4984	NA	NA	NA	NA	-15.8851	NA	NA	NA	NA	NA	NA	NA	-14.4125	NA	-14.9894	-13.687	-14.8555	NA	NA	NA	NA	-14.8533	-13.4537	NA	-13.6022	NA	-15.5573	NA	NA	NA	NA	-13.838	NA	-14.7138	NA	NA	NA	NA	NA	-14.6165	-15.0406	-15.1403	NA	NA	NA	NA	-14.2997	NA	-12.213	NA	NA	NA	-14.8139	-14.3084	NA	-14.0594	NA	-14.2912	NA	NA	NA	NA	-14.7335	NA	NA	NA	-15.2778	NA	-12.4058	-13.0752	-15.3073	NA	-13.9824	NA	NA	NA	NA	NA	NA	TRUE	FALSE
Q86YR5	NA	NA	GPSM1	G-protein-signaling modulator 1 (Activator of G-protein signaling 3)	ENSG00000160360	LSAETWDLLR(412-421);KYQEGPDAERR(454-464);AYSNLGNAHVFLGR(251-264);ASVGSLPGLR(568-577);MEASCLELALEGER(24-37);HLSIAQEQGDK(132-142);ALYNIGNVYHAK(148-159);FDVAAEYYK(265-273);HLLIAQELADR(315-325);EGSHSPLDSADVR(467-479);CPLDDGQAGAAEATAAPTLEDR(515-536);HDLLLAR(91-97);ASGNLGNTLK(108-117);AYGNLGNTHYLLGNFTEATTFHK(211-233);HLQISQEIGDR(355-365);LTSPAASEKPDLAGYEAQGAR(385-405);KYQEGPDAER(454-463);ITHSNAGHLR(578-587);ASEFYER(188-194);HGELTAR(366-372);APSSDEECFFDLLTK(490-504);GHGEPQEPGDDFFNMLIK(588-605);AAEYHLR(308-314);LTSPAASEKPDLAGYEAQGARPK(385-407);PAQALTFAK(345-353);FDVAAEYYKK(265-274);ALEYHKHDLLLAR(85-97);HLLIAQELADRVGEGR(315-330)	LSAETWDLLR(Q86YR5(412-421));KYQEGPDAERR(Q86YR5(454-464));AYSNLGNAHVFLGR(Q86YR5(251-264));ASVGSLPGLR(Q86YR5(568-577));MEASCLELALEGER(P81274(20-33);Q86YR5(24-37));HLSIAQEQGDK(Q86YR5(132-142));ALYNIGNVYHAK(Q86YR5(148-159));FDVAAEYYK(Q86YR5(265-273));HLLIAQELADR(Q86YR5(315-325));EGSHSPLDSADVR(Q86YR5(467-479));CPLDDGQAGAAEATAAPTLEDR(Q86YR5(515-536));HDLLLAR(Q86YR5(91-97));ASGNLGNTLK(P81274(104-113);Q86YR5(108-117));AYGNLGNTHYLLGNFTEATTFHK(Q86YR5(211-233));HLQISQEIGDR(Q86YR5(355-365));LTSPAASEKPDLAGYEAQGAR(Q86YR5(385-405));KYQEGPDAER(Q86YR5(454-463));ITHSNAGHLR(Q86YR5(578-587));ASEFYER(Q86YR5(188-194));HGELTAR(Q86YR5(366-372));APSSDEECFFDLLTK(Q86YR5(490-504));GHGEPQEPGDDFFNMLIK(Q86YR5(588-605));AAEYHLR(Q86YR5(308-314));LTSPAASEKPDLAGYEAQGARPK(Q86YR5(385-407));PAQALTFAK(Q86YR5(345-353));FDVAAEYYKK(Q86YR5(265-274));ALEYHKHDLLLAR(Q86YR5(85-97));HLLIAQELADRVGEGR(Q86YR5(315-330))	NA	LSAETWDLLR(unmodified);KYQEGPDAERR(unmodified);AYSNLGNAHVFLGR(unmodified);ASVGSLPGLR(unmodified);MEASCLELALEGER(5|[4]carbamidomethyl[C]);HLSIAQEQGDK(unmodified);ALYNIGNVYHAK(unmodified);FDVAAEYYK(unmodified);HLLIAQELADR(unmodified);EGSHSPLDSADVR(unmodified);CPLDDGQAGAAEATAAPTLEDR(1|[4]carbamidomethyl[C]);HDLLLAR(unmodified);ASGNLGNTLK(unmodified);AYGNLGNTHYLLGNFTEATTFHK(unmodified);HLQISQEIGDR(unmodified);LTSPAASEKPDLAGYEAQGAR(unmodified);KYQEGPDAER(unmodified);ITHSNAGHLR(unmodified);ASEFYER(unmodified);HGELTAR(unmodified);MEASCLELALEGER(1|[35]oxidation[M]|5|[4]carbamidomethyl[C]);APSSDEECFFDLLTK(8|[4]carbamidomethyl[C]);GHGEPQEPGDDFFNMLIK(unmodified);AAEYHLR(unmodified);LTSPAASEKPDLAGYEAQGARPK(unmodified);PAQALTFAK(unmodified);FDVAAEYYKK(unmodified);GHGEPQEPGDDFFNMLIK(15|[35]oxidation[M]);ALEYHKHDLLLAR(unmodified);HLLIAQELADRVGEGR(unmodified)	Q86YR5;Q86YR5-4;ENST00000440944_9_136327696_aTIS_111db1;ENST00000354753_9_136332007_aTIS_111db1;Q86YR5-3;ENST00000616132_9_136327696_aTIS_111db1;Q86YR5-2;P81274	TRUE	TRUE	21	NA	NA	-17.9114	NA	NA	NA	NA	NA	NA	NA	NA	NA	NA	-17.52	NA	NA	NA	-16.0834	-15.3863	-13.5727	-17.3578	NA	NA	NA	NA	NA	NA	NA	NA	NA	NA	NA	NA	NA	NA	NA	NA	NA	-16.3847	NA	NA	NA	NA	NA	-17.2873	-15.7115	-17.8111	NA	NA	NA	NA	NA	NA	NA	NA	-15.091	NA	-15.4847	-15.9792	NA	-14.6148	NA	NA	NA	NA	-12.9261	-15.4279	NA	-17.6977	NA	-14.7552	-16.3636	NA	NA	NA	NA	NA	-16.0682	NA	NA	NA	NA	-17.796	NA	TRUE	FALSE
Q8IUI8-2	NA	NA	CRLF3	Cytokine receptor-like factor 3 (Cytokine receptor-like molecule 9) (CREME-9) (Cytokine receptor-related protein 4) (Type I cytokine receptor-like factor p48)	ENSG00000176390	MELEPELLLQEAR(1-13)	MELEPELLLQEAR(Q8IUI8(5-17))	NA	MELEPELLLQEAR(0|[1]Acetyl|1|[35]oxidation[M])	Q8IUI8-2	FALSE	TRUE	8	NA	NA	NA	-15.2287	NA	NA	-15.7417	-15.4443	NA	NA	NA	NA	NA	NA	NA	NA	NA	NA	NA	NA	NA	NA	NA	NA	NA	NA	NA	NA	NA	NA	NA	NA	NA	NA	NA	NA	NA	NA	-15.7607	NA	-15.578	NA	NA	NA	NA	NA	NA	NA	-15.8881	-16.0027	NA	NA	NA	NA	NA	NA	NA	NA	NA	NA	NA	NA	NA	NA	NA	NA	NA	NA	NA	NA	NA	NA	NA	NA	NA	NA	NA	-17.0292	NA	NA	NA	NA	NA	NA	TRUE	FALSE
Q8IZD4	NA	NA	DCP1B	mRNA-decapping enzyme 1B (EC 3.-.-.-)	ENSG00000151065	IPQPNQTLDPEPQHLSLTALFGK(212-234);TPNTEQQTPLFQVISPQR(497-514);DLDFQLQDPFLLYR(90-103);NLTQYEQLK(129-137);QLCPAIQK(289-296);TQNLFEK(352-358);SRAPTSVTPVAPGK(385-398);IVDVASQVALYTFGHR(31-46);AAVAAGGLVGK(2-12);ITSSSAIYDNPNLIKPIPVKPSENQQQR(184-211);APTSVTPVAPGK(387-398);QTLPISGSQTGSSGVISPQELLK(432-454);FPVLAQSSGTGKPLESWINK(477-496);TDVEGTLFVYTR(53-64);HDPYINR(24-30);CDPSTPAPASSAALNR(369-384);LQSTPGAANK(359-368);DISLAALQR(15-23);LQSTPGAANKCDPSTPAPASSAALNR(359-384);KLQIVQQEQQLHASNRPALAAK(455-476);SAIYDNPNLIK(188-198)	IPQPNQTLDPEPQHLSLTALFGK(Q8IZD4(212-234));TPNTEQQTPLFQVISPQR(Q8IZD4(497-514));DLDFQLQDPFLLYR(Q8IZD4(90-103));NLTQYEQLK(Q8IZD4(129-137));QLCPAIQK(Q8IZD4(289-296));TQNLFEK(Q8IZD4(352-358));SRAPTSVTPVAPGK(Q8IZD4(385-398));IVDVASQVALYTFGHR(Q8IZD4(31-46));AAVAAGGLVGK(Q8IZD4(2-12));ITSSSAIYDNPNLIKPIPVKPSENQQQR(Q8IZD4(184-211));APTSVTPVAPGK(Q8IZD4(387-398));QTLPISGSQTGSSGVISPQELLK(Q8IZD4(432-454));FPVLAQSSGTGKPLESWINK(Q8IZD4(477-496));TDVEGTLFVYTR(Q8IZD4(53-64));HDPYINR(Q8IZD4(24-30));CDPSTPAPASSAALNR(Q8IZD4(369-384));LQSTPGAANK(Q8IZD4(359-368));DISLAALQR(Q8IZD4(15-23));LQSTPGAANKCDPSTPAPASSAALNR(Q8IZD4(359-384));KLQIVQQEQQLHASNRPALAAK(Q8IZD4(455-476));SAIYDNPNLIK(Q8IZD4(188-198))	NA	IPQPNQTLDPEPQHLSLTALFGK(unmodified);TPNTEQQTPLFQVISPQR(unmodified);DLDFQLQDPFLLYR(unmodified);NLTQYEQLK(unmodified);QLCPAIQK(3|[4]carbamidomethyl[C]);TQNLFEK(unmodified);SRAPTSVTPVAPGK(unmodified);IVDVASQVALYTFGHR(unmodified);AAVAAGGLVGK(0|[1]Acetyl);ITSSSAIYDNPNLIKPIPVKPSENQQQR(unmodified);APTSVTPVAPGK(unmodified);QTLPISGSQTGSSGVISPQELLK(unmodified);FPVLAQSSGTGKPLESWINK(unmodified);TDVEGTLFVYTR(unmodified);HDPYINR(unmodified);CDPSTPAPASSAALNR(1|[4]carbamidomethyl[C]);LQSTPGAANK(unmodified);DISLAALQR(unmodified);LQSTPGAANKCDPSTPAPASSAALNR(11|[4]carbamidomethyl[C]);KLQIVQQEQQLHASNRPALAAK(unmodified);SAIYDNPNLIK(4|semi_tryptic)	Q8IZD4;Q8IZD4-2;ENST00000540622_12_1967851_aTIS_111db1;ENST00000535873_12_2004431_aTIS_111db1	TRUE	TRUE	16	NA	NA	NA	NA	-17.0396	NA	-14.9141	-15.3536	NA	-15.6189	-18.0674	NA	-17.3503	NA	NA	NA	NA	NA	NA	NA	NA	NA	NA	NA	NA	NA	NA	NA	NA	NA	NA	NA	NA	NA	NA	NA	NA	NA	-17.255	NA	NA	NA	NA	-16.5988	NA	-17.5818	-17.6815	NA	NA	NA	NA	-16.8409	NA	NA	NA	-17.2833	NA	NA	NA	NA	-16.6006	NA	NA	NA	NA	-16.1184	NA	NA	NA	NA	NA	NA	NA	NA	NA	NA	NA	-15.9386	NA	NA	NA	NA	-16.6664	NA	TRUE	FALSE
Q8N0Z6	NA	NA	TTC5	Tetratricopeptide repeat protein 5 (TPR repeat protein 5) (Stress-responsive activator of p300) (Strap)	ENSG00000136319	ISQQALSAYAQAEK(202-215);ALNVTPDYSPK(77-87);EQQLLEFLDR(264-273);VTLELKPLSTLQPGVNSGAVILGK(317-340);YEESYGEALEGFSR(236-249);AAALDPAWPEPR(250-261);LTSLLESK(274-281);TDTEDEHSHHVMDSVR(151-166);LQELVDQLYSFR(16-27);TLQQMEEVVGSVQGK(53-67);VSLQNLSMVLR(137-147);AEELLSK(88-94);MMADEEEEVKPILQK(1-15);DCYFETHSVEDAGR(28-41);DCYFETHSVEDAGRK(28-42);AQVLMLTGK(68-76);ADEEEEVK(3-10);ASSNPDLHLNR(220-230);ALNVTPDYSPKAEELLSK(77-94);ISQQALSAYAQAEKVDR(202-218);ATLHKYEESYGEALEGFSR(231-249);GKDYSFSSVR(400-409);AVKLEPELVEAWNQLGEVYWK(95-115);QLRTDTEDEHSHHVMDSVR(148-166)	ISQQALSAYAQAEK(Q8N0Z6(202-215));ALNVTPDYSPK(Q8N0Z6(77-87));EQQLLEFLDR(Q8N0Z6(264-273));VTLELKPLSTLQPGVNSGAVILGK(Q8N0Z6(317-340));YEESYGEALEGFSR(Q8N0Z6(236-249));AAALDPAWPEPR(Q8N0Z6(250-261));LTSLLESK(Q8N0Z6(274-281));TDTEDEHSHHVMDSVR(Q8N0Z6(151-166));LQELVDQLYSFR(Q8N0Z6(16-27));TLQQMEEVVGSVQGK(Q8N0Z6(53-67));VSLQNLSMVLR(Q8N0Z6(137-147));AEELLSK(Q8N0Z6(88-94));MMADEEEEVKPILQK(Q8N0Z6(1-15));DCYFETHSVEDAGR(Q8N0Z6(28-41));DCYFETHSVEDAGRK(Q8N0Z6(28-42));AQVLMLTGK(Q8N0Z6(68-76));ADEEEEVK(Q8N0Z6(3-10));ASSNPDLHLNR(Q8N0Z6(220-230));ALNVTPDYSPKAEELLSK(Q8N0Z6(77-94));ISQQALSAYAQAEKVDR(Q8N0Z6(202-218));ATLHKYEESYGEALEGFSR(Q8N0Z6(231-249));GKDYSFSSVR(Q8N0Z6(400-409));AVKLEPELVEAWNQLGEVYWK(Q8N0Z6(95-115));QLRTDTEDEHSHHVMDSVR(Q8N0Z6(148-166))	NA	ISQQALSAYAQAEK(unmodified);ALNVTPDYSPK(unmodified);EQQLLEFLDR(unmodified);VTLELKPLSTLQPGVNSGAVILGK(unmodified);YEESYGEALEGFSR(unmodified);AAALDPAWPEPR(unmodified);LTSLLESK(unmodified);TDTEDEHSHHVMDSVR(12|[35]oxidation[M]);LQELVDQLYSFR(unmodified);TLQQMEEVVGSVQGK(unmodified);VSLQNLSMVLR(unmodified);AEELLSK(unmodified);TDTEDEHSHHVMDSVR(unmodified);MMADEEEEVKPILQK(0|[1]Acetyl);DCYFETHSVEDAGR(2|[4]carbamidomethyl[C]);DCYFETHSVEDAGRK(2|[4]carbamidomethyl[C]);AQVLMLTGK(unmodified);ADEEEEVK(0|[1]Acetyl|1|semi_tryptic|1|[35]oxidation[M]);ASSNPDLHLNR(unmodified);ALNVTPDYSPKAEELLSK(unmodified);TLQQMEEVVGSVQGK(5|[35]oxidation[M]);ISQQALSAYAQAEKVDR(unmodified);ATLHKYEESYGEALEGFSR(unmodified);GKDYSFSSVR(unmodified);AVKLEPELVEAWNQLGEVYWK(unmodified);QLRTDTEDEHSHHVMDSVR(15|[35]oxidation[M])	Q8N0Z6;ENST00000383029_14_20305937_aTIS_111db1	TRUE	TRUE	25	NA	NA	-17.2941	NA	-15.9669	NA	-16.7483	NA	NA	-15.9385	-17.5797	NA	NA	NA	NA	NA	NA	-15.466	-15.9913	NA	NA	NA	NA	NA	NA	NA	NA	NA	NA	NA	NA	NA	NA	NA	NA	NA	NA	NA	-15.7673	NA	NA	NA	NA	NA	-15.348	-15.5091	-15.6088	NA	NA	NA	-15.0855	-15.7682	NA	NA	NA	-14.7955	NA	-16.8673	-16.3618	-16.453	-13.5279	NA	NA	NA	NA	-13.3087	-14.8105	NA	-17.0803	NA	NA	NA	NA	NA	NA	NA	NA	-14.4508	NA	-16.6839	NA	NA	-14.5937	-15.0894	TRUE	FALSE
Q8N3F0	NA	NA	MTURN	Maturin (Maturin neural progenitor differentiation regulator protein homolog) (Protein Ells1)	ENSG00000180354	TLHEVLEK(81-88);WCSNTPFELIATEETER(13-29);KTLHEVLEK(80-88);MDFQQLADVAEK(1-12);WCSNTPFELIATEETERR(13-30)	TLHEVLEK(Q8N3F0(81-88));WCSNTPFELIATEETER(Q8N3F0(13-29));KTLHEVLEK(Q8N3F0(80-88));MDFQQLADVAEK(Q8N3F0(1-12));WCSNTPFELIATEETERR(Q8N3F0(13-30))	NA	TLHEVLEK(unmodified);WCSNTPFELIATEETER(2|[4]carbamidomethyl[C]);KTLHEVLEK(unmodified);MDFQQLADVAEK(0|[1]Acetyl|1|[35]oxidation[M]);WCSNTPFELIATEETERR(2|[4]carbamidomethyl[C])	Q8N3F0;Q8N3F0-3;Q8N3F0-2;Q8N3F0-4	TRUE	TRUE	19	NA	NA	NA	NA	-15.8039	NA	NA	NA	NA	NA	NA	NA	-15.1146	NA	-13.0773	NA	NA	NA	-14.2434	-12.2949	NA	NA	NA	NA	NA	NA	NA	NA	NA	NA	NA	NA	NA	NA	NA	NA	NA	NA	NA	NA	NA	NA	NA	NA	-14.922	NA	NA	NA	-13.1467	-14.2614	-14.3376	-14.6052	NA	-15.3259	NA	-16.0476	NA	-13.1194	-12.444	NA	NA	NA	-14.0117	NA	-14.077	-12.8827	-15.0626	NA	NA	-14.8927	NA	NA	NA	NA	NA	NA	NA	NA	NA	NA	NA	NA	NA	NA	TRUE	FALSE
Q8N3Y1	NA	NA	FBXW8	F-box/WD repeat-containing protein 8 (F-box and WD-40 domain-containing protein 8) (F-box only protein 29)	ENSG00000174989	YSLEAGR(417-423);DFTCVNLSDSPPNLMVSGNMDGRVRIHDLR(434-463);LLEGAGR(59-65);EGAGGGEQLVDQLIR(90-104);LVQYLEIVPETR(344-355);WQEELAQAQAPK(13-24);VIAEDEVLWYR(148-158);MDDYSLDEFRR(1-11);AEGQDVASR(74-82);SGNIALSLSAHQLR(464-477);IVSGGEEGLVSVWDYR(488-503);AYEFAVDQLAFQSPLPVCR(558-576);LCQQEGHLPDSSISDYSCWK(159-178)	YSLEAGR(Q8N3Y1(417-423));DFTCVNLSDSPPNLMVSGNMDGRVRIHDLR(Q8N3Y1(434-463));LLEGAGR(Q8N3Y1(59-65));EGAGGGEQLVDQLIR(Q8N3Y1(90-104));LVQYLEIVPETR(Q8N3Y1(344-355));WQEELAQAQAPK(Q8N3Y1(13-24));VIAEDEVLWYR(Q8N3Y1(148-158));MDDYSLDEFRR(Q8N3Y1(1-11));AEGQDVASR(Q8N3Y1(74-82));SGNIALSLSAHQLR(Q8N3Y1(464-477));IVSGGEEGLVSVWDYR(Q8N3Y1(488-503));AYEFAVDQLAFQSPLPVCR(Q8N3Y1(558-576));LCQQEGHLPDSSISDYSCWK(Q8N3Y1(159-178))	NA	YSLEAGR(3|semi_tryptic);DFTCVNLSDSPPNLMVSGNMDGRVRIHDLR(0|[1]Acetyl|15|[35]oxidation[M]|4|[4]carbamidomethyl[C]);LLEGAGR(unmodified);EGAGGGEQLVDQLIR(unmodified);LVQYLEIVPETR(unmodified);WQEELAQAQAPK(unmodified);VIAEDEVLWYR(unmodified);MDDYSLDEFRR(0|[1]Acetyl|1|[35]oxidation[M]);AEGQDVASR(unmodified);SGNIALSLSAHQLR(unmodified);IVSGGEEGLVSVWDYR(unmodified);AYEFAVDQLAFQSPLPVCR(18|[4]carbamidomethyl[C]);LCQQEGHLPDSSISDYSCWK(2|[4]carbamidomethyl[C]|18|[4]carbamidomethyl[C])	Q8N3Y1;Q8N3Y1-2;ENST00000309909_12_116918721_aTIS_111db1	TRUE	FALSE	13	NA	NA	-16.7367	NA	NA	NA	NA	NA	NA	NA	NA	NA	NA	NA	NA	NA	NA	NA	NA	-17.4854	-17.183	NA	NA	NA	NA	NA	NA	NA	NA	NA	NA	NA	NA	NA	NA	NA	NA	NA	NA	NA	NA	NA	NA	NA	-17.1126	NA	-16.6364	NA	NA	NA	NA	-16.7958	NA	NA	NA	-18.2382	NA	NA	NA	NA	-16.1405	NA	NA	NA	NA	NA	NA	NA	NA	NA	NA	-16.1889	NA	NA	NA	-16.8033	NA	-15.4784	NA	-16.1266	NA	NA	-16.0363	NA	TRUE	FALSE
Q8N5A5	NA	NA	ZGPAT	Zinc finger CCCH-type with G patch domain-containing protein (G patch domain-containing protein 6) (Zinc finger CCCH domain-containing protein 9) (Zinc finger and G patch domain-containing protein)	ENSG00000197114	AEAGPESAAGGQEEEEGEDEEELSGTK(107-133);LQGQAPGALEAGAAPAGR(422-439);HSVASAQLQEK(487-497);QEDAEYQAFR(74-83);EAITEAVEAPAAAR(84-97);HQDGLWHAAR(228-237);ITDVDNGYYTVK(238-249);EAVVEGDGILPPLR(257-270);NVFDFLNEK(413-421);SIQEALAR(475-482);AQEAGLQQEQR(510-520);MDEESLESALQTYR(1-14);FDSLLLR(250-256);VEPIHAVVLPR(360-370);VLYLYPTHK(167-175);DMYHASK(443-449);SLDQCVETLQK(373-383);VASAQLQEK(489-497);HQDGLWHAARITDVDNGYYTVKFDSLLLR(228-256);LFQTEEK(459-465);QLQGDLK(38-44);LFQTEEKIER(459-468)	AEAGPESAAGGQEEEEGEDEEELSGTK(Q8N5A5(107-133));LQGQAPGALEAGAAPAGR(Q8N5A5(422-439));HSVASAQLQEK(Q8N5A5(487-497));QEDAEYQAFR(Q8N5A5(74-83));EAITEAVEAPAAAR(Q8N5A5(84-97));HQDGLWHAAR(Q8N5A5(228-237));ITDVDNGYYTVK(Q8N5A5(238-249));EAVVEGDGILPPLR(Q8N5A5(257-270));NVFDFLNEK(Q8N5A5(413-421));SIQEALAR(Q8N5A5(475-482));AQEAGLQQEQR(Q8N5A5(510-520));MDEESLESALQTYR(Q8N5A5(1-14));FDSLLLR(Q8N5A5(250-256));VEPIHAVVLPR(Q8N5A5(360-370));VLYLYPTHK(Q8N5A5(167-175));DMYHASK(Q8N5A5(443-449));SLDQCVETLQK(Q8N5A5(373-383));VASAQLQEK(Q8N5A5(489-497));HQDGLWHAARITDVDNGYYTVKFDSLLLR(Q8N5A5(228-256));LFQTEEK(O75064(499-505);Q8N5A5(459-465));QLQGDLK(Q8N5A5(38-44));LFQTEEKIER(Q8N5A5(459-468))	NA	AEAGPESAAGGQEEEEGEDEEELSGTK(unmodified);LQGQAPGALEAGAAPAGR(unmodified);HSVASAQLQEK(unmodified);QEDAEYQAFR(unmodified);EAITEAVEAPAAAR(unmodified);HQDGLWHAAR(unmodified);ITDVDNGYYTVK(unmodified);EAVVEGDGILPPLR(unmodified);NVFDFLNEK(unmodified);SIQEALAR(unmodified);AQEAGLQQEQR(unmodified);MDEESLESALQTYR(0|[1]Acetyl|1|[35]oxidation[M]);FDSLLLR(unmodified);VEPIHAVVLPR(unmodified);VLYLYPTHK(unmodified);DMYHASK(unmodified);SLDQCVETLQK(5|[4]carbamidomethyl[C]);VASAQLQEK(2|semi_tryptic);HQDGLWHAARITDVDNGYYTVKFDSLLLR(unmodified);LFQTEEK(unmodified);QLQGDLK(unmodified);LFQTEEKIER(unmodified)	Q8N5A5;Q8N5A5-2;Q8N5A5-3;Q8N5A5-4	TRUE	FALSE	24	-14.821	NA	-16.5653	NA	-14.0157	-13.7124	-14.2121	NA	NA	-14.0398	-14.1504	-15.5378	NA	NA	NA	NA	NA	NA	NA	NA	-17.0116	NA	NA	NA	-17.0209	NA	NA	NA	NA	NA	NA	-17.8819	NA	-16.9005	NA	NA	-17.1627	NA	-16.0385	NA	NA	NA	NA	-14.7973	-16.3562	NA	-15.143	NA	NA	NA	NA	-17.6244	NA	NA	NA	-18.0668	NA	NA	NA	NA	-14.3841	NA	NA	NA	NA	NA	NA	NA	NA	NA	NA	NA	NA	NA	NA	-17.6319	NA	-15.722	NA	-14.9551	NA	NA	-17.4498	NA	TRUE	FALSE
Q8N6M0	NA	NA	OTUD6B	Deubiquitinase OTUD6B (EC 3.4.19.12) (DUBA-5) (OTU domain-containing protein 6B)	ENSG00000155100	TEELDEEEQLLR(6-17);IAEAEIENLTGAR(119-131);HAYGLGEHYNSVTR(270-283);HREELEQLK(63-71);LAQILAAR(138-145);DCALTVVALR(171-180);MEAVLTEELDEEEQLLRR(1-18);AIEDQLK(162-168);ELQAKIQGMKNAVPK(25-39);QIPSDGHCMYKAIEDQLK(151-168);AALEKEREER(109-118);KQLTEDVAK(46-54);KELQAKIQGMK(24-34);IDSVAVNISNLVLENQPPR(79-97);AIEDQLKEK(162-170);ALSHILQTPIEIIQADSPPIIVGEEYSK(233-260)	TEELDEEEQLLR(Q8N6M0(6-17));IAEAEIENLTGAR(Q8N6M0(119-131));HAYGLGEHYNSVTR(Q8N6M0(270-283));HREELEQLK(Q8N6M0(63-71));LAQILAAR(Q8N6M0(138-145));DCALTVVALR(Q8N6M0(171-180));MEAVLTEELDEEEQLLRR(Q8N6M0(1-18));AIEDQLK(Q8N6M0(162-168));ELQAKIQGMKNAVPK(Q8N6M0(25-39));QIPSDGHCMYKAIEDQLK(Q8N6M0(151-168));AALEKEREER(Q8N6M0(109-118));KQLTEDVAK(Q8N6M0(46-54));KELQAKIQGMK(Q8N6M0(24-34));IDSVAVNISNLVLENQPPR(Q8N6M0(79-97));AIEDQLKEK(Q8N6M0(162-170));ALSHILQTPIEIIQADSPPIIVGEEYSK(Q8N6M0(233-260))	NA	TEELDEEEQLLR(4|semi_tryptic);IAEAEIENLTGAR(unmodified);HAYGLGEHYNSVTR(unmodified);HREELEQLK(unmodified);LAQILAAR(unmodified);DCALTVVALR(2|[4]carbamidomethyl[C]);MEAVLTEELDEEEQLLRR(0|[1]Acetyl|1|[35]oxidation[M]);AIEDQLK(unmodified);ELQAKIQGMKNAVPK(0|[1]Acetyl|9|[35]oxidation[M]);QIPSDGHCMYKAIEDQLK(8|[4]carbamidomethyl[C]);AALEKEREER(unmodified);KQLTEDVAK(unmodified);KELQAKIQGMK(10|[35]oxidation[M]);IDSVAVNISNLVLENQPPR(unmodified);AIEDQLKEK(unmodified);ALSHILQTPIEIIQADSPPIIVGEEYSK(unmodified)	Q8N6M0;ENST00000522894_8_91070385_aTIS_111db1;Q8N6M0-2;ENST00000285420_8_91070295_aTIS_111db1;ENST00000404789_8_91070367_5UTR_001db3;ENST00000522894_8_91070367_5UTR_001db3	TRUE	TRUE	40	-12.9632	NA	-15.7075	NA	-13.6433	-14.9701	-15.1617	-15.8642	NA	-15.3519	-14.6711	NA	-16.2759	NA	NA	NA	NA	-15.8794	-14.9897	-16.4562	NA	NA	NA	NA	-15.1631	NA	NA	-14.9205	NA	-16.069	NA	-17.0241	NA	NA	NA	NA	-16.3049	-15.3724	NA	NA	NA	NA	NA	-16.1094	NA	-14.5075	-15.6071	NA	-13.308	NA	-14.9139	NA	NA	-15.4872	NA	-17.2089	NA	NA	-15.7752	NA	-13.7893	-16.327	NA	NA	-16.2383	-14.4591	-14.2239	NA	NA	NA	NA	-16.7446	-15.007	NA	NA	-16.7741	-16.336	-16.4492	NA	-14.5123	NA	-15.9726	-15.0071	-15.5028	TRUE	FALSE
Q8N6N7	NA	NA	ACBD7	Acyl-CoA-binding domain-containing protein 7	ENSG00000176244	LQADFDR(3-9);ALQADFDRAAEDVR(2-15);ARPDDGELKELYGLYK(19-34);AKWEAWNLK(55-63);GLSTEDATSAYISK(65-78);AKELIEKYGI(79-88);ARPDDGELK(19-27);QAIVGDINIACPGMLDLK(35-52);ELYGLYK(28-34)	LQADFDR(Q8N6N7(3-9));ALQADFDRAAEDVR(Q8N6N7(2-15));ARPDDGELKELYGLYK(Q8N6N7(19-34));AKWEAWNLK(Q8N6N7(55-63));GLSTEDATSAYISK(Q8N6N7(65-78));AKELIEKYGI(Q8N6N7(79-88));ARPDDGELK(Q8N6N7(19-27));QAIVGDINIACPGMLDLK(Q8N6N7(35-52));ELYGLYK(Q8N6N7(28-34))	NA	LQADFDR(2|semi_tryptic);ALQADFDRAAEDVR(0|[1]Acetyl);ARPDDGELKELYGLYK(unmodified);AKWEAWNLK(unmodified);GLSTEDATSAYISK(unmodified);AKELIEKYGI(unmodified);ARPDDGELK(unmodified);QAIVGDINIACPGMLDLK(14|[35]oxidation[M]|11|[4]carbamidomethyl[C]);ELYGLYK(unmodified);QAIVGDINIACPGMLDLK(11|[4]carbamidomethyl[C])	Q8N6N7	TRUE	TRUE	13	NA	NA	NA	NA	NA	NA	NA	NA	NA	NA	-15.2577	NA	NA	NA	NA	NA	NA	-10.8221	NA	-13.1359	NA	NA	NA	NA	NA	NA	NA	NA	NA	NA	NA	NA	NA	NA	NA	NA	NA	NA	NA	NA	NA	NA	NA	NA	NA	-14.7721	NA	NA	NA	NA	NA	NA	NA	NA	NA	-13.4736	NA	NA	-12.718	-12.5461	NA	NA	NA	NA	NA	-11.7238	NA	NA	-14.7584	NA	NA	-15.0093	NA	NA	NA	NA	NA	-13.7139	-13.6065	NA	NA	NA	-12.8567	NA	TRUE	FALSE
Q8NCD3	NA	NA	HJURP	Holliday junction recognition protein (14-3-3-associated AKT substrate) (Fetal liver-expressing gene 1 protein) (Up-regulated in lung cancer 9)	ENSG00000123485	FDQLHREYCLSPRNQPR(438-454);MLGTLRAMEGEDVEDDQLLQK(1-21)	FDQLHREYCLSPRNQPR(Q8NCD3(438-454));MLGTLRAMEGEDVEDDQLLQK(Q8NCD3(1-21))	NA	FDQLHREYCLSPRNQPR(9|[4]carbamidomethyl[C]);MLGTLRAMEGEDVEDDQLLQK(0|[1]Acetyl|8|[35]oxidation[M])	Q8NCD3;Q8NCD3-3;Q8NCD3-2	FALSE	FALSE	2	NA	NA	-18.0596	NA	NA	NA	NA	NA	NA	NA	NA	NA	NA	NA	NA	NA	NA	NA	-18.3418	NA	NA	NA	NA	NA	NA	NA	NA	NA	NA	NA	NA	NA	NA	NA	NA	NA	NA	NA	NA	NA	NA	NA	NA	NA	NA	NA	NA	NA	NA	NA	NA	NA	NA	NA	NA	NA	NA	NA	NA	NA	NA	NA	NA	NA	NA	NA	NA	NA	NA	NA	NA	NA	NA	NA	NA	NA	NA	NA	NA	NA	NA	NA	NA	NA	TRUE	FALSE
Q8NDC0	NA	NA	MAPK1IP1L	MAPK-interacting and spindle-stabilizing protein-like (Mitogen-activated protein kinase 1-interacting protein 1-like)	ENSG00000168175	SDEFSLADALPEHSPAK(2-18)	SDEFSLADALPEHSPAK(Q8NDC0(2-18))	NA	SDEFSLADALPEHSPAK(unmodified)	Q8NDC0	FALSE	FALSE	1	NA	NA	NA	NA	NA	NA	NA	NA	NA	NA	NA	NA	NA	NA	NA	NA	NA	NA	NA	NA	NA	NA	NA	NA	NA	NA	NA	NA	NA	NA	NA	NA	NA	NA	NA	NA	NA	NA	NA	NA	NA	NA	NA	NA	NA	NA	NA	NA	NA	NA	NA	NA	NA	NA	NA	NA	NA	NA	NA	NA	NA	NA	NA	NA	NA	-14.7859	NA	NA	NA	NA	NA	NA	NA	NA	NA	NA	NA	NA	NA	NA	NA	NA	NA	NA	TRUE	FALSE
Q8NG31	NA	NA	KNL1	Kinetochore scaffold 1 (ALL1-fused gene from chromosome 15q14 protein) (AF15q14) (Bub-linking kinetochore protein) (Blinkin) (Cancer susceptibility candidate gene 5 protein) (Cancer/testis antigen 29) (CT29) (Kinetochore-null protein 1) (Protein CASC5) (Protein D40/AF15q14)	ENSG00000137812	MGAETHIVSQTCNQDAR(417-433);PNEIAIR(1169-1175);DTICEESLR(1878-1886);LLVDINKNLWEKMR(1970-1983);KIDNCLTEMETETK(2047-2060);IDTTSFLANLK(203-213);EVNFSVDQNTSSENKIDFNDFIK(224-246);SHIMGAETHIVSQTCNQDAR(414-433);SSSDECEEITK(633-643);NHDTAISSHTVK(738-749);SHTVVIGFGPSELQELGK(793-810);TNLEHTTGQLTTMNR(811-825);SNCIMDVLEDESVQKPK(847-863);SHTTALECK(945-953);GPVEVADNMELSK(1052-1064);DVQSPGFLNEPLSSK(1073-1087);DNSCVQEIAEK(1230-1240);AQVESCQLNNR(1296-1306);ADGTSLDFSTYR(1856-1867);LVQSAQNER(2023-2031);AAEKELEQLKTEEEELQR(2080-2097);LIFQYVEEK(2201-2209);VPLENNYLK(2316-2324);QIYQDLFQDCHFYH(2329-2342);SLSNPTPDYCHDKMIICSEEEQNMDLTK(765-792);TIVFSEDDK(887-895);RVSFADTIK(58-66);IQQSLSNPLSISLTDRK(573-589);MIICSEEEQNMDLTK(778-792);QALAVGNK(1241-1248);VYVDDIYVIPQPHFSTDQPPLPK(1458-1480);KGQSSINKEEVILSK(1481-1495);ENIQTTNYNTALDFHSNSDVTK(1535-1556);TICEESLR(1879-1886);SLNIIENSSAPICENKPK(1500-1517);MDGVSSEANEENDNIERPVRR(1-21)	MGAETHIVSQTCNQDAR(Q8NG31(417-433));PNEIAIR(Q8NG31(1169-1175));DTICEESLR(Q8NG31(1878-1886));LLVDINKNLWEKMR(Q8NG31(1970-1983));KIDNCLTEMETETK(Q8NG31(2047-2060));IDTTSFLANLK(Q8NG31(203-213));EVNFSVDQNTSSENKIDFNDFIK(Q8NG31(224-246));SHIMGAETHIVSQTCNQDAR(Q8NG31(414-433));SSSDECEEITK(Q8NG31(633-643));NHDTAISSHTVK(Q8NG31(738-749));SHTVVIGFGPSELQELGK(Q8NG31(793-810));TNLEHTTGQLTTMNR(Q8NG31(811-825));SNCIMDVLEDESVQKPK(Q8NG31(847-863));SHTTALECK(Q8NG31(945-953));GPVEVADNMELSK(Q8NG31(1052-1064));DVQSPGFLNEPLSSK(Q8NG31(1073-1087));DNSCVQEIAEK(Q8NG31(1230-1240));AQVESCQLNNR(Q8NG31(1296-1306));ADGTSLDFSTYR(Q8NG31(1856-1867));LVQSAQNER(Q8NG31(2023-2031));AAEKELEQLKTEEEELQR(Q8NG31(2080-2097));LIFQYVEEK(Q8NG31(2201-2209));VPLENNYLK(Q8NG31(2316-2324));QIYQDLFQDCHFYH(Q8NG31(2329-2342));SLSNPTPDYCHDKMIICSEEEQNMDLTK(Q8NG31(765-792));TIVFSEDDK(Q8NG31(887-895));RVSFADTIK(Q8NG31(58-66));IQQSLSNPLSISLTDRK(Q8NG31(573-589));MIICSEEEQNMDLTK(Q8NG31(778-792));QALAVGNK(Q8NG31(1241-1248));VYVDDIYVIPQPHFSTDQPPLPK(Q8NG31(1458-1480));KGQSSINKEEVILSK(Q8NG31(1481-1495));ENIQTTNYNTALDFHSNSDVTK(Q8NG31(1535-1556));TICEESLR(Q8NG31(1879-1886));SLNIIENSSAPICENKPK(Q8NG31(1500-1517));MDGVSSEANEENDNIERPVRR(Q8NG31(1-21))	NA	MGAETHIVSQTCNQDAR(4|[35]oxidation[M]|3|semi_tryptic|15|[4]carbamidomethyl[C]);PNEIAIR(3|semi_tryptic);DTICEESLR(4|[4]carbamidomethyl[C]);LLVDINKNLWEKMR(unmodified);KIDNCLTEMETETK(5|[4]carbamidomethyl[C]);IDTTSFLANLK(unmodified);EVNFSVDQNTSSENKIDFNDFIK(unmodified);SHIMGAETHIVSQTCNQDAR(15|[4]carbamidomethyl[C]);SSSDECEEITK(6|[4]carbamidomethyl[C]);NHDTAISSHTVK(unmodified);SHTVVIGFGPSELQELGK(unmodified);TNLEHTTGQLTTMNR(unmodified);SNCIMDVLEDESVQKPK(3|[4]carbamidomethyl[C]);SHTTALECK(8|[4]carbamidomethyl[C]);GPVEVADNMELSK(unmodified);DVQSPGFLNEPLSSK(unmodified);DNSCVQEIAEK(4|[4]carbamidomethyl[C]);AQVESCQLNNR(6|[4]carbamidomethyl[C]);ADGTSLDFSTYR(unmodified);LVQSAQNER(unmodified);AAEKELEQLKTEEEELQR(unmodified);LIFQYVEEK(unmodified);VPLENNYLK(unmodified);QIYQDLFQDCHFYH(10|[4]carbamidomethyl[C]);SLSNPTPDYCHDKMIICSEEEQNMDLTK(10|[4]carbamidomethyl[C]|17|[4]carbamidomethyl[C]);TIVFSEDDK(unmodified);RVSFADTIK(unmodified);IQQSLSNPLSISLTDRK(unmodified);MIICSEEEQNMDLTK(4|[4]carbamidomethyl[C]);QALAVGNK(unmodified);VYVDDIYVIPQPHFSTDQPPLPK(unmodified);KGQSSINKEEVILSK(unmodified);ENIQTTNYNTALDFHSNSDVTK(unmodified);TICEESLR(1|semi_tryptic|4|[4]carbamidomethyl[C]);SLNIIENSSAPICENKPK(13|[4]carbamidomethyl[C]);MDGVSSEANEENDNIERPVRR(0|[1]Acetyl|1|[35]oxidation[M])	Q8NG31;Q8NG31-2;Q8NG31-3;Q8NG31-4;ENST00000527044_15_40602932_aTIS_111db1;ENST00000399668_15_40594353_5UTR_100db1;ENST00000527044_15_40594353_5UTR_100db1;ENST00000346991_15_40594353_5UTR_100db1;ENST00000533001_15_40594353_ntr_100db1;ENST00000614337_15_40594353_ntr_100db1	TRUE	FALSE	15	NA	NA	NA	NA	NA	NA	NA	NA	NA	NA	NA	NA	NA	NA	NA	NA	NA	-17.8781	-18.9884	NA	NA	NA	NA	-18.2876	NA	-17.9913	NA	NA	NA	NA	NA	NA	NA	NA	NA	-17.6063	NA	NA	NA	NA	NA	NA	NA	NA	NA	-15.1843	-19.6059	NA	-18.3068	NA	NA	NA	NA	NA	NA	NA	NA	NA	NA	NA	-16.11	NA	NA	NA	NA	NA	-19.2227	NA	NA	NA	NA	NA	-19.0058	NA	-19.5408	NA	NA	-17.863	-18.3406	NA	-18.4672	NA	NA	NA	TRUE	FALSE
Q8TAC1	NA	NA	RFESD	Rieske domain-containing protein	ENSG00000175449	MNLDGSAQDPEKR(1-13);ITLATGEGLYQSINPK(87-102)	MNLDGSAQDPEKR(Q8TAC1(1-13));ITLATGEGLYQSINPK(Q8TAC1(87-102))	NA	MNLDGSAQDPEKR(0|[1]Acetyl|1|[35]oxidation[M]);ITLATGEGLYQSINPK(unmodified)	Q8TAC1;ENST00000513950_5_95654062_aTIS_111db1;Q8TAC1-2	TRUE	TRUE	5	NA	NA	NA	NA	NA	NA	NA	NA	NA	NA	NA	NA	NA	NA	NA	NA	NA	NA	NA	NA	NA	NA	NA	NA	NA	NA	NA	NA	NA	NA	NA	NA	NA	NA	NA	NA	NA	NA	NA	NA	NA	NA	NA	NA	NA	-15.6073	NA	NA	NA	NA	NA	NA	NA	NA	NA	NA	NA	NA	NA	NA	NA	NA	NA	NA	NA	NA	NA	NA	NA	NA	NA	NA	-15.1069	NA	-15.6419	-14.874	-13.8509	NA	NA	NA	NA	NA	NA	NA	TRUE	FALSE
Q8TB03	NA	NA	CXorf38	Uncharacterized protein CXorf38	ENSG00000185753	IQNFLNEFK(185-193);VLSELAAR(2-9);AGHCLLLLR(21-29);EVLSFHR(39-45);GLLAAAPGLGPR(46-57);WPVDAWEVAK(108-117);KVTEVIK(154-160);VSSTWLR(173-179);NIPEIVAVYSR(194-204);IEQLLTSDWAVHIPEEDQR(205-223);LQEIYLQAEEQEVLPEELSNR(251-271);LDSLCLHQK(296-304);VDAWEVAK(110-117);LNCAEYK(10-16);SCLQGFVGR(30-38);YLQAEEQEVLPEELSNR(255-271);NGLTEDMQK(287-295);LDSQEPGR(305-312);GLADKQGPEECDAVALLSLINSCDHFVVDR(123-152);LQEIYLQAEEQEVLPEELSNRLEVVKEFLR(251-280)	IQNFLNEFK(Q8TB03(185-193));VLSELAAR(Q8TB03(2-9));AGHCLLLLR(Q8TB03(21-29));EVLSFHR(Q8TB03(39-45));GLLAAAPGLGPR(Q8TB03(46-57));WPVDAWEVAK(Q8TB03(108-117));KVTEVIK(Q8TB03(154-160));VSSTWLR(Q8TB03(173-179));NIPEIVAVYSR(Q8TB03(194-204));IEQLLTSDWAVHIPEEDQR(Q8TB03(205-223));LQEIYLQAEEQEVLPEELSNR(Q8TB03(251-271));LDSLCLHQK(Q8TB03(296-304));VDAWEVAK(Q8TB03(110-117));LNCAEYK(Q8TB03(10-16));SCLQGFVGR(Q8TB03(30-38));YLQAEEQEVLPEELSNR(Q8TB03(255-271));NGLTEDMQK(Q8TB03(287-295));LDSQEPGR(Q8TB03(305-312));GLADKQGPEECDAVALLSLINSCDHFVVDR(Q8TB03(123-152));LQEIYLQAEEQEVLPEELSNRLEVVKEFLR(Q8TB03(251-280))	NA	IQNFLNEFK(unmodified);VLSELAAR(unmodified);AGHCLLLLR(4|[4]carbamidomethyl[C]);EVLSFHR(unmodified);GLLAAAPGLGPR(unmodified);WPVDAWEVAK(unmodified);KVTEVIK(unmodified);VSSTWLR(unmodified);NIPEIVAVYSR(unmodified);IEQLLTSDWAVHIPEEDQR(unmodified);LQEIYLQAEEQEVLPEELSNR(unmodified);LDSLCLHQK(5|[4]carbamidomethyl[C]);VDAWEVAK(2|semi_tryptic);LNCAEYK(3|[4]carbamidomethyl[C]);SCLQGFVGR(2|[4]carbamidomethyl[C]);YLQAEEQEVLPEELSNR(4|semi_tryptic);NGLTEDMQK(unmodified);LDSQEPGR(unmodified);GLADKQGPEECDAVALLSLINSCDHFVVDR(11|[4]carbamidomethyl[C]|23|[4]carbamidomethyl[C]);LQEIYLQAEEQEVLPEELSNRLEVVKEFLR(unmodified)	Q8TB03;Q8TB03-2;Q8TB03-3	TRUE	TRUE	26	NA	NA	NA	-14.7713	-12.5644	-16.6777	-13.9624	-15.9869	NA	-14.0152	-13.9458	-13.8026	-16.3986	NA	NA	NA	NA	NA	NA	NA	NA	NA	NA	NA	NA	NA	NA	NA	NA	NA	NA	-15.5618	NA	NA	NA	NA	NA	-14.4951	-13.1334	-14.2026	-16.1206	NA	NA	-13.7726	-17.206	NA	-15.7298	NA	-14.4307	-15.5454	-16.6216	NA	NA	NA	NA	-17.3316	NA	NA	-15.8979	NA	NA	NA	NA	NA	NA	NA	NA	NA	NA	NA	NA	NA	NA	NA	-15.6647	NA	NA	-14.9869	NA	-16.22	NA	-16.0952	NA	NA	TRUE	FALSE
Q8TB72	NA	NA	PUM2	Pumilio homolog 2 (Pumilio-2)	ENSG00000055917	FASNVVEK(957-964);DLIGHIVEFSQDQHGSR(726-742);FFEFGSLDQK(783-792);MIDMAEPAQR(1008-1017);SESGGLGVSMVEYVLSSSPADK(85-106);ASPFEEDQNR(135-144);YISAAPGAEAK(662-672);SASSTSSLFSSSSQLFPPSR(675-694);NNRFPNLQLR(716-725);FWEPDDSTK(24-32);SGQGFHGNSEVNAILSPR(67-84);ESLSTSSDLYK(586-596);ALESISSDQQVISEMVK(819-835);IRPHITTLR(1024-1032);GIFLGDDEWR(37-46);SDIMPSGR(700-707);FPNLQLR(719-725);DQYANYVVQK(998-1007);ALLIDEVCCQNDGPHSALYTMMK(975-997);DAETDGPEKGDQK(120-132);MNHDFQALALESR(1-13);SESGGLGVSMVEYVLSSSPADKLDSR(85-110)	FASNVVEK(Q14671(1077-1084);Q8TB72(957-964));DLIGHIVEFSQDQHGSR(Q8TB72(726-742));FFEFGSLDQK(Q8TB72(783-792));MIDMAEPAQR(Q8TB72(1008-1017));SESGGLGVSMVEYVLSSSPADK(Q8TB72(85-106));ASPFEEDQNR(Q8TB72(135-144));YISAAPGAEAK(Q14671(784-794);Q8TB72(662-672));SASSTSSLFSSSSQLFPPSR(Q8TB72(675-694));NNRFPNLQLR(Q8TB72(716-725));FWEPDDSTK(Q8TB72(24-32));SGQGFHGNSEVNAILSPR(Q8TB72(67-84));ESLSTSSDLYK(Q8TB72(586-596));ALESISSDQQVISEMVK(Q8TB72(819-835));IRPHITTLR(Q8TB72(1024-1032));GIFLGDDEWR(Q8TB72(37-46));SDIMPSGR(Q8TB72(700-707));FPNLQLR(Q8TB72(719-725));DQYANYVVQK(Q14671(1118-1127);Q8TB72(998-1007));ALLIDEVCCQNDGPHSALYTMMK(Q8TB72(975-997));DAETDGPEKGDQK(Q8TB72(120-132));MNHDFQALALESR(Q8TB72(1-13));SESGGLGVSMVEYVLSSSPADKLDSR(Q8TB72(85-110))	NA	FASNVVEK(unmodified);DLIGHIVEFSQDQHGSR(unmodified);FFEFGSLDQK(unmodified);MIDMAEPAQR(unmodified);SESGGLGVSMVEYVLSSSPADK(unmodified);ASPFEEDQNR(unmodified);YISAAPGAEAK(unmodified);SASSTSSLFSSSSQLFPPSR(unmodified);NNRFPNLQLR(unmodified);FWEPDDSTK(unmodified);SGQGFHGNSEVNAILSPR(unmodified);ESLSTSSDLYK(unmodified);ALESISSDQQVISEMVK(unmodified);IRPHITTLR(unmodified);GIFLGDDEWR(unmodified);SDIMPSGR(unmodified);FPNLQLR(unmodified);DQYANYVVQK(unmodified);ALLIDEVCCQNDGPHSALYTMMK(8|[4]carbamidomethyl[C]|9|[4]carbamidomethyl[C]);DAETDGPEKGDQK(unmodified);MNHDFQALALESR(0|[1]Acetyl|1|[35]oxidation[M]);SESGGLGVSMVEYVLSSSPADKLDSR(10|[35]oxidation[M]);MIDMAEPAQR(1|[35]oxidation[M]|4|[35]oxidation[M]);SESGGLGVSMVEYVLSSSPADKLDSR(unmodified)	Q8TB72;Q14671;Q8TB72-2;Q8TB72-4;Q8TB72-3;Q14671-4;Q14671-2;Q14671-3;ENST00000319801_2_20312415_aTIS_111db1;ENST00000424085_1_31059566_aTIS_111db1;ENST00000373747_1_31059566_aTIS_111db1;ENST00000373741_1_31065785_aTIS_111db1;ENST00000424085_1_31059467_CDS_100db1;ENST00000373742_1_31059467_CDS_100db1;ENST00000525843_1_31059467_CDS_100db1;ENST00000440538_1_31059467_CDS_100db1;ENST00000257075_1_31059467_CDS_100db1;ENST00000373741_1_31059467_CDS_100db1;ENST00000373747_1_31059467_CDS_100db1;ENST00000420234_2_20327318_ntr_100db1;ENST00000429419_2_20327360_aTIS_111db1;ENST00000432105_2_20327360_aTIS_110db1	TRUE	TRUE	26	NA	NA	-18.5707	NA	-16.8285	NA	-15.2176	-17.7275	NA	-16.0452	-15.2713	NA	NA	NA	NA	NA	NA	NA	-18.8529	NA	-18.017	NA	NA	NA	NA	NA	NA	NA	NA	NA	NA	-17.8873	NA	NA	NA	NA	NA	-17.2356	NA	NA	-16.8612	NA	NA	NA	-17.9466	NA	-18.4704	NA	NA	NA	NA	NA	NA	NA	NA	NA	NA	NA	NA	NA	-16.9745	NA	-18.6212	NA	NA	-16.9073	-18.0871	-17.0636	-17.3569	NA	NA	-17.6079	NA	NA	NA	-17.0524	NA	-18.3124	-17.2051	-17.9605	-17.3316	NA	-16.8703	NA	TRUE	FALSE
Q8TBZ6	NA	NA	TRMT10A	tRNA methyltransferase 10 homolog A (EC 2.1.1.221) (RNA (guanine-9-)-methyltransferase domain-containing protein 2) (tRNA (guanine(9)-N(1))-methyltransferase TRMT10A)	ENSG00000145331	LAVNHVFEIILEYLETR(246-262);QASDYGINHAQLPLGNFVK(221-239);SSEMLPAFIETSNVDKK(2-18);LGEGCEPISKR(33-43);DVVHSTLR(95-102);GAVPTDKACESASHDNQSVR(277-296)	LAVNHVFEIILEYLETR(Q8TBZ6(246-262));QASDYGINHAQLPLGNFVK(Q8TBZ6(221-239));SSEMLPAFIETSNVDKK(Q8TBZ6(2-18));LGEGCEPISKR(Q8TBZ6(33-43));DVVHSTLR(Q8TBZ6(95-102));GAVPTDKACESASHDNQSVR(Q8TBZ6(277-296))	NA	LAVNHVFEIILEYLETR(1|semi_tryptic);QASDYGINHAQLPLGNFVK(unmodified);SSEMLPAFIETSNVDKK(0|[1]Acetyl|4|[35]oxidation[M]);LGEGCEPISKR(5|[4]carbamidomethyl[C]);DVVHSTLR(unmodified);GAVPTDKACESASHDNQSVR(9|[4]carbamidomethyl[C])	Q8TBZ6;ENST00000394877_4_99563942_5UTR_100db1	TRUE	FALSE	3	NA	NA	-16.9178	NA	NA	NA	NA	NA	NA	NA	NA	NA	NA	NA	NA	NA	NA	NA	NA	NA	NA	NA	NA	NA	NA	NA	NA	NA	NA	NA	NA	NA	NA	NA	NA	NA	NA	NA	NA	NA	NA	NA	NA	NA	NA	NA	NA	NA	NA	NA	NA	NA	NA	NA	NA	NA	NA	NA	NA	NA	-17.3216	NA	NA	NA	NA	NA	NA	NA	NA	NA	NA	NA	NA	NA	NA	NA	NA	-14.6596	NA	NA	NA	NA	NA	NA	TRUE	FALSE
Q8TCE6	NA	NA	DENND10	DENN domain-containing protein 10 (Protein FAM45A)	ENSG00000119979	LLHPFVFGQYR(55-65);IEAVQEFTR(190-198);TLPALVWHR(199-207);EMGQLIVQSAEDPEKSESHVIQDIALK(278-304);EIFTNLAPFSEVSADGEK(307-324);VLNLEALK(326-333);AYLAGSIK(153-160);RVLNLEALK(325-333);EIFTNLAPFSEVSADGEKR(307-325);MMESYIAVLTK(122-132);SESHVIQDIALK(293-304);AAAEVADTQLMLGVGLIEK(2-20);NLAESEITIAPLAK(254-267);EMGQLIVQSAEDPEK(278-292);TREIFTNLAPFSEVSADGEK(305-324);MYLKHGSPVKMMESYIAVLTK(112-132);CCLTDENK(47-54);IVVYHPK(183-189)	LLHPFVFGQYR(Q6NSW5(55-65);Q8TCE6(55-65));IEAVQEFTR(Q6NSW5(190-198);Q8TCE6(190-198));TLPALVWHR(Q6NSW5(199-207);Q8TCE6(199-207));EMGQLIVQSAEDPEKSESHVIQDIALK(Q8TCE6(278-304));EIFTNLAPFSEVSADGEK(Q6NSW5(307-324);Q8TCE6(307-324));VLNLEALK(Q6NSW5(326-333);Q8TCE6(326-333));AYLAGSIK(Q8TCE6(153-160));RVLNLEALK(Q6NSW5(325-333);Q8TCE6(325-333));EIFTNLAPFSEVSADGEKR(Q6NSW5(307-325);Q8TCE6(307-325));MMESYIAVLTK(Q6NSW5(122-132);Q8TCE6(122-132));SESHVIQDIALK(Q8TCE6(293-304));AAAEVADTQLMLGVGLIEK(Q8TCE6(2-20));NLAESEITIAPLAK(Q6NSW5(254-267);Q8TCE6(254-267));EMGQLIVQSAEDPEK(Q8TCE6(278-292);Q6NSW5(278-292));TREIFTNLAPFSEVSADGEK(Q6NSW5(305-324);Q8TCE6(305-324));MYLKHGSPVKMMESYIAVLTK(Q6NSW5(112-132);Q8TCE6(112-132));CCLTDENK(Q6NSW5(47-54);Q8TCE6(47-54));IVVYHPK(Q6NSW5(183-189);Q8TCE6(183-189))	NA	LLHPFVFGQYR(unmodified);IEAVQEFTR(unmodified);TLPALVWHR(unmodified);EMGQLIVQSAEDPEKSESHVIQDIALK(unmodified);EIFTNLAPFSEVSADGEK(unmodified);VLNLEALK(unmodified);AYLAGSIK(unmodified);RVLNLEALK(unmodified);EIFTNLAPFSEVSADGEKR(unmodified);EMGQLIVQSAEDPEKSESHVIQDIALK(2|[35]oxidation[M]);MMESYIAVLTK(unmodified);SESHVIQDIALK(unmodified);AAAEVADTQLMLGVGLIEK(0|[1]Acetyl|1|semi_tryptic);NLAESEITIAPLAK(8|semi_tryptic);EMGQLIVQSAEDPEK(unmodified);TREIFTNLAPFSEVSADGEK(unmodified);MYLKHGSPVKMMESYIAVLTK(11|[35]oxidation[M]);CCLTDENK(1|[4]carbamidomethyl[C]|2|[4]carbamidomethyl[C]);IVVYHPK(unmodified)	Q8TCE6;Q6NSW5;Q8TCE6-2;ENST00000648560_10_119117520_aTIS_111db1	TRUE	FALSE	17	NA	NA	-14.1851	NA	NA	NA	-14.8617	NA	NA	-15.315	NA	NA	NA	NA	NA	NA	NA	-16.1644	-14.6897	NA	NA	NA	NA	NA	NA	NA	NA	-13.6206	NA	-13.7691	NA	-14.1392	NA	NA	NA	NA	NA	NA	-12.8807	NA	NA	NA	NA	NA	-14.3684	NA	NA	NA	NA	NA	NA	NA	NA	NA	NA	-14.494	NA	NA	-14.4753	NA	-14.3962	NA	-15.043	NA	NA	-14.7441	NA	NA	NA	NA	NA	NA	NA	NA	NA	NA	NA	-15.7342	NA	NA	NA	NA	-15.8771	NA	TRUE	FALSE
Q8TF71	NA	NA	SLC16A10	Monocarboxylate transporter 10 (MCT 10) (Aromatic amino acid transporter 1) (Solute carrier family 16 member 10) (T-type amino acid transporter 1)	ENSG00000112394	VLSQEEPDSAR(2-12);KQREISK(476-482);DKESGGSGSSLFSR(260-273);MLENQNSLLSSSSGMFK(492-508);ESGGSGSSLFSR(262-273)	VLSQEEPDSAR(Q8TF71(2-12));KQREISK(Q8TF71(476-482));DKESGGSGSSLFSR(Q8TF71(260-273));MLENQNSLLSSSSGMFK(Q8TF71(492-508));ESGGSGSSLFSR(Q8TF71(262-273))	NA	VLSQEEPDSAR(unmodified);KQREISK(unmodified);DKESGGSGSSLFSR(unmodified);MLENQNSLLSSSSGMFK(1|[35]oxidation[M]);ESGGSGSSLFSR(unmodified)	Q8TF71;ENST00000612036_6_111087753_aTIS_111db1;ENST00000368850_6_111206592_aTIS_111db1	TRUE	TRUE	17	NA	NA	NA	NA	NA	NA	-16.9753	NA	NA	NA	NA	NA	NA	NA	NA	NA	NA	NA	-16.8033	NA	NA	NA	NA	NA	NA	NA	NA	NA	NA	-16.8827	NA	NA	NA	NA	NA	NA	NA	NA	-16.9943	NA	NA	NA	NA	NA	NA	-17.3211	-15.8358	-16.4027	NA	NA	NA	-17.5803	NA	NA	NA	-16.4377	NA	NA	NA	NA	-16.3399	NA	-17.5717	NA	NA	NA	NA	NA	-17.3074	NA	NA	-16.5583	NA	NA	-17.3557	-17.5878	NA	-17.2629	NA	NA	-15.2821	NA	NA	NA	TRUE	FALSE
Q8WUW1	NA	NA	BRK1	Protein BRICK1 (BRK1)	ENSG00000254999	EIHQDWANR(11-19);LATLNEK(47-53);EYIEIITSSIK(20-30);IADFLNSFDMSCR(32-44);RIEYIEAR(60-67);IEYIEAR(61-67);EYIEIITSSIKK(20-31);IHQDWANR(12-19);VTKGETLT(68-75);AGQEDPVQR(2-10);EIHQDWANREYIEIITSSIKK(11-31);LATLNEKLTALER(47-59)	EIHQDWANR(Q8WUW1(11-19));LATLNEK(Q8WUW1(47-53));EYIEIITSSIK(Q8WUW1(20-30));IADFLNSFDMSCR(Q8WUW1(32-44));RIEYIEAR(Q8WUW1(60-67));IEYIEAR(Q8WUW1(61-67));EYIEIITSSIKK(Q8WUW1(20-31));IHQDWANR(Q8WUW1(12-19));VTKGETLT(Q8WUW1(68-75));AGQEDPVQR(Q8WUW1(2-10));EIHQDWANREYIEIITSSIKK(Q8WUW1(11-31));LATLNEKLTALER(Q8WUW1(47-59))	NA	EIHQDWANR(unmodified);LATLNEK(unmodified);EYIEIITSSIK(unmodified);IADFLNSFDMSCR(12|[4]carbamidomethyl[C]);RIEYIEAR(unmodified);IEYIEAR(unmodified);IADFLNSFDMSCR(10|[35]oxidation[M]|12|[4]carbamidomethyl[C]);EYIEIITSSIKK(unmodified);IHQDWANR(1|semi_tryptic);VTKGETLT(unmodified);AGQEDPVQR(0|[1]Acetyl);AGQEDPVQR(unmodified);EIHQDWANREYIEIITSSIKK(unmodified);LATLNEKLTALER(unmodified)	Q8WUW1;Q8WUW1-2	TRUE	TRUE	51	NA	NA	-13.7415	NA	-11.8294	-13.0041	-11.6108	NA	-12.1673	-13.386	-12.7052	NA	-14.31	NA	-12.2727	NA	NA	-11.1061	NA	-12.9053	NA	NA	-12.6509	NA	NA	NA	NA	-11.3696	NA	-14.1031	-12.5776	-15.0582	NA	-13.0767	-12.5209	NA	-14.3389	-12.4065	-12.2147	NA	-13.0321	-11.7988	NA	-12.1434	-13.5325	NA	-13.6412	NA	-10.5348	-12.4568	-12.533	-13.2157	-12.4588	-13.5213	-12.5513	-12.243	NA	-12.7298	-12.2243	-12.9005	-12.5603	NA	-12.2071	NA	NA	-10.7562	NA	-14.2344	-12.2058	NA	NA	-12.1937	NA	-13.9067	-14.5761	-12.4862	NA	-11.3133	-12.3759	-14.1314	-11.5024	NA	-13.6261	NA	TRUE	FALSE
Q8WV07	NA	NA	LTO1	Protein LTO1 homolog (Oral cancer-overexpressed protein 1) (Tumor-amplified and overexpressed sequence 1)	ENSG00000149716	CLLHSCTTEK(65-74);LHEDLDKIR(102-110);AGSQDIFDAIVMADER(2-17);EGYEEGSSLGVMEGR(25-39)	CLLHSCTTEK(Q8WV07(65-74));LHEDLDKIR(Q8WV07(102-110));AGSQDIFDAIVMADER(Q8WV07(2-17));EGYEEGSSLGVMEGR(Q8WV07(25-39))	NA	CLLHSCTTEK(1|[4]carbamidomethyl[C]|6|[4]carbamidomethyl[C]);LHEDLDKIR(unmodified);AGSQDIFDAIVMADER(0|[1]Acetyl|1|semi_tryptic);EGYEEGSSLGVMEGR(unmodified)	Q8WV07;ENST00000538554_11_69675239_aTIS_111db1;ENST00000539414_11_69675239_aTIS_111db1;ENST00000542341_11_69675239_aTIS_111db1;ENST00000536870_11_69675239_aTIS_111db1;ENST00000441922_11_69675239_aTIS_111db1;ENST00000543562_11_69675239_aTIS_111db1	TRUE	FALSE	3	NA	NA	NA	NA	NA	NA	NA	NA	NA	NA	NA	NA	NA	NA	NA	NA	NA	NA	NA	NA	NA	NA	NA	NA	NA	NA	NA	NA	NA	NA	NA	NA	NA	NA	NA	NA	NA	NA	NA	NA	NA	NA	NA	NA	NA	-15.4108	-15.5104	NA	NA	NA	NA	NA	NA	NA	NA	NA	NA	NA	NA	NA	-15.0145	NA	NA	NA	NA	NA	NA	NA	NA	NA	NA	NA	NA	NA	NA	NA	NA	NA	NA	NA	NA	NA	NA	NA	TRUE	FALSE
Q8WVK7	NA	NA	SKA2	Spindle and kinetochore-associated protein 2 (Protein FAM33A)	ENSG00000182628	MEAEVDKLELMFQK(1-14);AESDLDYIQYR(15-25);LELMFQKAESDLDYIQYRLEYEIK(8-31);YQTLYAR(57-63)	MEAEVDKLELMFQK(Q8WVK7(1-14));AESDLDYIQYR(Q8WVK7(15-25));LELMFQKAESDLDYIQYRLEYEIK(Q8WVK7(8-31));YQTLYAR(Q8WVK7(57-63))	NA	MEAEVDKLELMFQK(0|[1]Acetyl);AESDLDYIQYR(unmodified);LELMFQKAESDLDYIQYRLEYEIK(unmodified);YQTLYAR(unmodified)	Q8WVK7;ENST00000581068_17_59155163_aTIS_111db1;ENST00000583380_17_59155163_aTIS_111db1;ENST00000578105_17_59155163_aTIS_111db1	TRUE	FALSE	4	NA	NA	NA	NA	NA	NA	NA	NA	NA	NA	NA	NA	NA	NA	NA	NA	NA	NA	NA	NA	NA	NA	NA	NA	NA	NA	NA	NA	NA	NA	NA	NA	NA	NA	NA	NA	NA	NA	NA	NA	NA	NA	NA	NA	NA	NA	NA	NA	NA	NA	NA	NA	NA	NA	NA	NA	NA	NA	NA	NA	-14.8353	NA	NA	-14.0687	NA	NA	NA	NA	NA	NA	NA	NA	NA	NA	NA	NA	NA	-15.1733	-14.0659	NA	NA	NA	NA	NA	TRUE	FALSE
Q8WVM8	NA	NA	SCFD1	Sec1 family domain-containing protein 1 (SLY1 homolog) (Sly1p) (Syntaxin-binding protein 1-like 2)	ENSG00000092108	AAAAAATAAAAASIR(2-16);MLNFNVPHIK(26-35);NSTGEPVWK(36-44);FGQDIISPLLSVK(51-63);SKLEDIANAALAASAVTQVAK(125-145);GTAAEMVAVK(215-224);NSLFTGDTLGAGQFSFQR(238-255);PLLVLVDR(256-263);VNLEESSGVENSPAGAR(292-308);VNLEESSGVENSPAGARPK(292-310);SYDLTPVDK(316-324);AQEDEVKR(350-357);SIMGLEGEDEGAISMLSDNTAK(360-381);LTSAVSSLPELLEK(382-395);LIDLHTNVATAVLEHIK(398-414);SLLDIISDPDAGTPEDK(437-453);ALTDAGCNLNPLQYIK(479-494);MASAPASYGSTTTK(502-515);MASAPASYGSTTTKPMGLLSR(502-522);VMNTGSQFVMEGVK(523-536);QQNLPVTR(542-549);ILDNLMEMK(550-558);SNPETDDYR(559-567);GNDSSVPR(576-583);HILYGCSELFNATQFIK(618-634);QLSQLGQK(635-642);VYFVMPTEENIDR(89-101);DPIPDVPAVYFVMPTEENIDR(81-101);LDFHLNR(285-291);GSPFPEVAESVQQELESYR(331-349);ISTQQAPSEADLEQYK(462-477);STQQAPSEADLEQYK(463-477);NQLYESYYLNFISAISR(108-124);NIDLATPLHHTWTYQALVHDVLDFHLNR(264-291);KLDVYFEYEEK(417-427);SLLDIISDPDAGTPEDKMR(437-455);LEDIANAALAASAVTQVAK(127-145);YYISTQQAPSEADLEQYK(460-477);PMGLLSR(516-522);VFVVGGGNYIEYQNLVDYIK(593-612);VLIYDRFGQDIISPLLSVK(45-63);KSYDLTPVDK(315-324);HKGSPFPEVAESVQQELESYR(329-349);SYDLTPVDKFWQK(316-328);EDEGAISMLSDNTAK(367-381);AATAAAAASIR(6-16);SSLPELLEK(387-395);MNTGSQFVMEGVK(524-536);GGGNYIEYQNLVDYIK(597-612);LFLIYYISTQQAPSEADLEQYKK(456-478);QTVALKR(19-25);TAAEMVAVK(216-224);NSLFTGDTLGAGQFSFQRPLLVLVDR(238-263);GSPFPEVAESVQQELESYRAQEDEVKR(331-357);TTLDKSLLDIISDPDAGTPEDKMR(432-455);AAAAAATAAAAASIRER(2-18);FVMPTEENIDR(91-101);GSPFPEVAESVQQELESYRAQEDEVK(331-356);SNPETDDYRYFDPK(559-572);GTAAEMVAVKLDKK(215-228);NKNPFQEAIVFVVGGGNYIEYQNLVDYIK(584-612);NPFQEAIVFVVGGGNYIEYQNLVDYIK(586-612);SAVSSLPELLEK(384-395);SAPASYGSTTTK(504-515);HKGSPFPEVAESVQQELESYRAQEDEVK(329-356);TTLDKSLLDIISDPDAGTPEDK(432-453)	AAAAAATAAAAASIR(Q8WVM8(2-16));MLNFNVPHIK(Q8WVM8(26-35));NSTGEPVWK(Q8WVM8(36-44));FGQDIISPLLSVK(Q8WVM8(51-63));SKLEDIANAALAASAVTQVAK(Q8WVM8(125-145));GTAAEMVAVK(Q8WVM8(215-224));NSLFTGDTLGAGQFSFQR(Q8WVM8(238-255));PLLVLVDR(Q8WVM8(256-263));VNLEESSGVENSPAGAR(Q8WVM8(292-308));VNLEESSGVENSPAGARPK(Q8WVM8(292-310));SYDLTPVDK(Q8WVM8(316-324));AQEDEVKR(Q8WVM8(350-357));SIMGLEGEDEGAISMLSDNTAK(Q8WVM8(360-381));LTSAVSSLPELLEK(Q8WVM8(382-395));LIDLHTNVATAVLEHIK(Q8WVM8(398-414));SLLDIISDPDAGTPEDK(Q8WVM8(437-453));ALTDAGCNLNPLQYIK(Q8WVM8(479-494));MASAPASYGSTTTK(Q8WVM8(502-515));MASAPASYGSTTTKPMGLLSR(Q8WVM8(502-522));VMNTGSQFVMEGVK(Q8WVM8(523-536));QQNLPVTR(Q8WVM8(542-549));ILDNLMEMK(Q8WVM8(550-558));SNPETDDYR(Q8WVM8(559-567));GNDSSVPR(Q8WVM8(576-583));HILYGCSELFNATQFIK(Q8WVM8(618-634));QLSQLGQK(Q8WVM8(635-642));VYFVMPTEENIDR(Q8WVM8(89-101));DPIPDVPAVYFVMPTEENIDR(Q8WVM8(81-101));LDFHLNR(Q8WVM8(285-291));GSPFPEVAESVQQELESYR(Q8WVM8(331-349));ISTQQAPSEADLEQYK(Q8WVM8(462-477));STQQAPSEADLEQYK(Q8WVM8(463-477));NQLYESYYLNFISAISR(Q8WVM8(108-124));NIDLATPLHHTWTYQALVHDVLDFHLNR(Q8WVM8(264-291));KLDVYFEYEEK(Q8WVM8(417-427));SLLDIISDPDAGTPEDKMR(Q8WVM8(437-455));LEDIANAALAASAVTQVAK(Q8WVM8(127-145));YYISTQQAPSEADLEQYK(Q8WVM8(460-477));PMGLLSR(Q8WVM8(516-522));VFVVGGGNYIEYQNLVDYIK(Q8WVM8(593-612));VLIYDRFGQDIISPLLSVK(Q8WVM8(45-63));KSYDLTPVDK(Q8WVM8(315-324));HKGSPFPEVAESVQQELESYR(Q8WVM8(329-349));SYDLTPVDKFWQK(Q8WVM8(316-328));EDEGAISMLSDNTAK(Q8WVM8(367-381));AATAAAAASIR(Q8WVM8(6-16));SSLPELLEK(Q8WVM8(387-395));MNTGSQFVMEGVK(Q8WVM8(524-536));GGGNYIEYQNLVDYIK(Q8WVM8(597-612));LFLIYYISTQQAPSEADLEQYKK(Q8WVM8(456-478));QTVALKR(Q8WVM8(19-25));TAAEMVAVK(Q8WVM8(216-224));NSLFTGDTLGAGQFSFQRPLLVLVDR(Q8WVM8(238-263));GSPFPEVAESVQQELESYRAQEDEVKR(Q8WVM8(331-357));TTLDKSLLDIISDPDAGTPEDKMR(Q8WVM8(432-455));AAAAAATAAAAASIRER(Q8WVM8(2-18));FVMPTEENIDR(Q8WVM8(91-101));GSPFPEVAESVQQELESYRAQEDEVK(Q8WVM8(331-356));SNPETDDYRYFDPK(Q8WVM8(559-572));GTAAEMVAVKLDKK(Q8WVM8(215-228));NKNPFQEAIVFVVGGGNYIEYQNLVDYIK(Q8WVM8(584-612));NPFQEAIVFVVGGGNYIEYQNLVDYIK(Q8WVM8(586-612));SAVSSLPELLEK(Q8WVM8(384-395));SAPASYGSTTTK(Q8WVM8(504-515));HKGSPFPEVAESVQQELESYRAQEDEVK(Q8WVM8(329-356));TTLDKSLLDIISDPDAGTPEDK(Q8WVM8(432-453))	NA	AAAAAATAAAAASIR(0|[1]Acetyl);MLNFNVPHIK(unmodified);NSTGEPVWK(unmodified);FGQDIISPLLSVK(unmodified);SKLEDIANAALAASAVTQVAK(unmodified);GTAAEMVAVK(6|[35]oxidation[M]);NSLFTGDTLGAGQFSFQR(unmodified);PLLVLVDR(unmodified);VNLEESSGVENSPAGAR(unmodified);VNLEESSGVENSPAGARPK(unmodified);SYDLTPVDK(unmodified);AQEDEVKR(unmodified);SIMGLEGEDEGAISMLSDNTAK(unmodified);LTSAVSSLPELLEK(unmodified);LIDLHTNVATAVLEHIK(unmodified);SLLDIISDPDAGTPEDK(unmodified);ALTDAGCNLNPLQYIK(7|[4]carbamidomethyl[C]);MASAPASYGSTTTK(unmodified);MASAPASYGSTTTKPMGLLSR(1|[35]oxidation[M]);VMNTGSQFVMEGVK(unmodified);QQNLPVTR(unmodified);ILDNLMEMK(6|[35]oxidation[M]|8|[35]oxidation[M]);SNPETDDYR(unmodified);GNDSSVPR(unmodified);HILYGCSELFNATQFIK(6|[4]carbamidomethyl[C]);QLSQLGQK(unmodified);VYFVMPTEENIDR(13|[35]oxidation[M]|8|semi_tryptic);DPIPDVPAVYFVMPTEENIDR(unmodified);GTAAEMVAVK(unmodified);LDFHLNR(21|semi_tryptic);GSPFPEVAESVQQELESYR(unmodified);ISTQQAPSEADLEQYK(6|semi_tryptic);STQQAPSEADLEQYK(7|semi_tryptic);ILDNLMEMK(unmodified);MLNFNVPHIK(1|[35]oxidation[M]);NQLYESYYLNFISAISR(unmodified);NIDLATPLHHTWTYQALVHDVLDFHLNR(unmodified);KLDVYFEYEEK(unmodified);SLLDIISDPDAGTPEDKMR(18|[35]oxidation[M]);MASAPASYGSTTTKPMGLLSR(1|[35]oxidation[M]|16|[35]oxidation[M]);VMNTGSQFVMEGVK(2|[35]oxidation[M]|10|[35]oxidation[M]);LEDIANAALAASAVTQVAK(unmodified);YYISTQQAPSEADLEQYK(4|semi_tryptic);MASAPASYGSTTTK(1|[35]oxidation[M]);PMGLLSR(2|[35]oxidation[M]);VMNTGSQFVMEGVK(2|[35]oxidation[M]);VFVVGGGNYIEYQNLVDYIK(7|semi_tryptic);VLIYDRFGQDIISPLLSVK(unmodified);KSYDLTPVDK(unmodified);SIMGLEGEDEGAISMLSDNTAK(15|[35]oxidation[M]);MASAPASYGSTTTKPMGLLSR(unmodified);ILDNLMEMK(8|[35]oxidation[M]);HKGSPFPEVAESVQQELESYR(unmodified);MASAPASYGSTTTKPMGLLSR(16|[35]oxidation[M]);SYDLTPVDKFWQK(unmodified);SLLDIISDPDAGTPEDKMR(unmodified);EDEGAISMLSDNTAK(0|[1]Acetyl|7|semi_tryptic);AATAAAAASIR(1|[35]oxidation[M]|5|semi_tryptic);SSLPELLEK(5|semi_tryptic);VYFVMPTEENIDR(8|semi_tryptic);PMGLLSR(unmodified);MNTGSQFVMEGVK(1|semi_tryptic);GGGNYIEYQNLVDYIK(11|semi_tryptic);VMNTGSQFVMEGVK(10|[35]oxidation[M]);LFLIYYISTQQAPSEADLEQYKK(unmodified);ILDNLMEMK(6|[35]oxidation[M]);QTVALKR(unmodified);TAAEMVAVK(0|[1]Acetyl|1|semi_tryptic|6|[35]oxidation[M]);NSLFTGDTLGAGQFSFQRPLLVLVDR(unmodified);GSPFPEVAESVQQELESYRAQEDEVKR(unmodified);TTLDKSLLDIISDPDAGTPEDKMR(23|[35]oxidation[M]);SIMGLEGEDEGAISMLSDNTAK(3|[35]oxidation[M]|15|[35]oxidation[M]);AAAAAATAAAAASIRER(0|[1]Acetyl);FVMPTEENIDR(10|semi_tryptic);GSPFPEVAESVQQELESYRAQEDEVK(unmodified);SIMGLEGEDEGAISMLSDNTAK(3|[35]oxidation[M]);SNPETDDYRYFDPK(unmodified);GTAAEMVAVKLDKK(6|[35]oxidation[M]);NKNPFQEAIVFVVGGGNYIEYQNLVDYIK(unmodified);NPFQEAIVFVVGGGNYIEYQNLVDYIK(unmodified);SAVSSLPELLEK(2|semi_tryptic);SAPASYGSTTTK(2|semi_tryptic);HKGSPFPEVAESVQQELESYRAQEDEVK(unmodified);TTLDKSLLDIISDPDAGTPEDK(unmodified);TTLDKSLLDIISDPDAGTPEDKMR(unmodified)	Q8WVM8;ENST00000311943_14_30622339_aTIS_110db1;ENST00000555259_14_30622339_aTIS_110db1;ENST00000556768_14_30622339_aTIS_111db1;ENST00000463622_14_30622339_aTIS_111db1;Q8WVM8-2;Q8WVM8-3	TRUE	TRUE	74	NA	NA	-12.1387	-14.7804	-12.5424	-12.5993	-12.3865	-15.9959	-13.943	-12.7022	-12.8028	-15.8117	-13.1597	-13.0554	-12.7853	-13.3145	-14.644	-14.011	-13.5364	-13.1284	-13.9635	NA	-12.7485	-15.4205	-13.9728	NA	-12.9924	-12.8823	-16.1849	-14.0307	-13.3533	-12.7982	NA	-13.5894	-13.2966	NA	-13.1886	-13.3341	-13.3123	NA	-13.9597	NA	NA	-13.3342	-12.8227	-11.6391	-12.1538	-12.1357	-12.9803	-13.0949	-12.8232	-12.8108	-12.9715	-14.1595	-13.7745	-13.0187	-14.0591	-13.4124	-13.8195	-13.8282	-11.8506	-12.9351	-13.2458	NA	-14.2001	-13.3684	-12.8961	-13.6316	-14.1659	-12.4853	-13.4605	-13.2913	-13.1387	-12.6824	-13.8663	-13.4463	-13.5608	-12.1885	-13.3036	-12.1846	-12.2781	-13.7823	-12.7237	-13.0495	TRUE	FALSE
Q8WVX3	NA	NA	C4orf3	Uncharacterized protein C4orf3 (Hepatitis C virus F protein-transactivated protein 1) (HCV F-transactivated protein 1)	ENSG00000164096	RGFSEGGR(18-25);MEVDAPGVDGR(1-11)	RGFSEGGR(Q8WVX3(18-25));MEVDAPGVDGR(Q8WVX3(1-11))	NA	RGFSEGGR(unmodified);MEVDAPGVDGR(0|[1]Acetyl|1|[35]oxidation[M])	Q8WVX3;Q8WVX3-2	TRUE	TRUE	12	NA	NA	-14.5571	NA	NA	-14.4047	NA	NA	NA	NA	NA	NA	NA	NA	NA	NA	NA	NA	NA	-14.3058	NA	NA	NA	NA	NA	NA	-14.1697	NA	NA	NA	NA	NA	NA	NA	NA	NA	-14.1545	NA	NA	NA	NA	NA	NA	-14.959	NA	NA	NA	NA	NA	NA	NA	-14.6162	-13.2744	NA	-13.9519	NA	NA	-14.1303	NA	NA	-14.9609	NA	NA	NA	-14.0879	NA	NA	NA	NA	NA	NA	NA	NA	NA	NA	NA	NA	NA	NA	NA	NA	NA	NA	NA	TRUE	FALSE
Q8WW12	NA	NA	PCNP	PEST proteolytic signal-containing nuclear protein (PCNP) (PEST-containing nuclear protein)	ENSG00000081154	AGAAGGPEEEAEK(17-29);DTPTSAGPNSFNK(138-150);FGFAIGSQTTK(71-81);AGAAGGPEEEAEKPVK(17-32);SAEEEAADLPTKPTK(53-67);ETVPTLAPK(97-105);HGFSDNQK(153-160);SHLGNVHDQDN(168-178);TVSSSNGGESSSR(35-47);KASAISIK(82-89);ASAISIK(83-89);RSAEEEAADLPTK(52-64);RSAEEEAADLPTKPTK(52-67);NIGRDTPTSAGPNSFNK(134-150);AGAAGGPEEEAEKPVKTK(17-34);AGDEKPEK(6-13);TLSVAAAFNEDEDSEPEEMPPEAK(106-129);ADGKAGDEKPEK(2-13);SAEEEAADLPTKPTKISK(53-70);DTPTSAGPNSFNKGK(138-152);FGFAIGSQTTKK(71-82)	AGAAGGPEEEAEK(Q8WW12(17-29));DTPTSAGPNSFNK(Q8WW12(138-150));FGFAIGSQTTK(Q8WW12(71-81));AGAAGGPEEEAEKPVK(Q8WW12(17-32));SAEEEAADLPTKPTK(Q8WW12(53-67));ETVPTLAPK(Q8WW12(97-105));HGFSDNQK(Q8WW12(153-160));SHLGNVHDQDN(Q8WW12(168-178));TVSSSNGGESSSR(Q8WW12(35-47));KASAISIK(Q8WW12(82-89));ASAISIK(Q8WW12(83-89));RSAEEEAADLPTK(Q8WW12(52-64));RSAEEEAADLPTKPTK(Q8WW12(52-67));NIGRDTPTSAGPNSFNK(Q8WW12(134-150));AGAAGGPEEEAEKPVKTK(Q8WW12(17-34));AGDEKPEK(Q8WW12(6-13));TLSVAAAFNEDEDSEPEEMPPEAK(Q8WW12(106-129));ADGKAGDEKPEK(Q8WW12(2-13));SAEEEAADLPTKPTKISK(Q8WW12(53-70));DTPTSAGPNSFNKGK(Q8WW12(138-152));FGFAIGSQTTKK(Q8WW12(71-82))	NA	AGAAGGPEEEAEK(unmodified);DTPTSAGPNSFNK(unmodified);FGFAIGSQTTK(unmodified);AGAAGGPEEEAEKPVK(unmodified);SAEEEAADLPTKPTK(unmodified);ETVPTLAPK(unmodified);HGFSDNQK(unmodified);SHLGNVHDQDN(unmodified);TVSSSNGGESSSR(unmodified);KASAISIK(unmodified);ASAISIK(unmodified);RSAEEEAADLPTK(unmodified);RSAEEEAADLPTKPTK(unmodified);NIGRDTPTSAGPNSFNK(unmodified);AGAAGGPEEEAEKPVKTK(unmodified);AGDEKPEK(unmodified);TLSVAAAFNEDEDSEPEEMPPEAK(unmodified);ADGKAGDEKPEK(0|[1]Acetyl);SAEEEAADLPTKPTKISK(unmodified);DTPTSAGPNSFNKGK(unmodified);TLSVAAAFNEDEDSEPEEMPPEAK(19|[35]oxidation[M]);FGFAIGSQTTKK(unmodified)	Q8WW12;Q8WW12-2;Q8WW12-3;ENST00000469941_3_101585437_5UTR_100db1;ENST00000460231_3_101574216_aTIS_111db1;ENST00000627393_3_101574216_aTIS_111db1	TRUE	TRUE	58	-12.2441	NA	-15.9884	-13.9297	-12.5458	-12.1356	-11.6353	NA	-12.8292	-12.311	-11.7505	-12.961	-12.9719	NA	-13.5196	-13.0488	NA	-11.8384	-16.2706	-13.4153	-13.1128	NA	NA	-14.5698	NA	NA	NA	NA	NA	NA	-13.8245	-14.3051	NA	-15.3236	NA	NA	NA	-14.6534	-11.5548	NA	-13.279	-12.0457	NA	-11.998	-14.3643	-13.2035	-12.0807	-13.87	NA	-14.7037	NA	-12.8776	NA	-13.1832	NA	-12.4899	NA	-12.9767	-15.0562	NA	-14.3922	-12.1486	-13.7171	NA	-14.5193	-12.5177	-13.1829	-11.3114	-11.8678	-13.335	-14.4172	-12.7037	-12.4807	-13.1536	-12.501	-12.7331	-14.032	-11.5602	-13.6228	-12.3783	-11.942	NA	-12.5511	-11.9764	TRUE	FALSE
Q92530	NA	NA	PSMF1	Proteasome inhibitor PI31 subunit (hPI31)	ENSG00000125818	IVSGIITPIHEQWEK(134-148);IPPHHPHTSR(171-180);PHHPHTSR(173-180);RGGMIVDPLR(205-214);ALIDPSSGLPNR(220-231);LPPGAVPPGAR(232-242);ALIDPSSGLPNRLPPGAVPPGAR(220-242);SELLPAGWNNNK(51-62);KSELLPAGWNNNK(50-62);DLYVLRYEYK(63-72);ANVSSPHR(149-156);SELLPAGWNNNKDLYVLR(51-68);FASAAPAITCR(8-18);AGLEVLFASAAPAITCR(2-18);SGIITPIHEQWEK(136-148);PPHHPHTSR(172-180);NVSSPHR(150-156);KSELLPAGWNNNKDLYVLR(50-68);EVDPLRIPPHHPHTSR(165-180);GMIVDPLR(207-214);TYKNSEELR(123-131);QPPWCDPLGPFVVGGEDLDPFGPR(181-204);ANVSSPHREFPPATAR(149-164)	IVSGIITPIHEQWEK(Q92530(134-148));IPPHHPHTSR(Q92530(171-180));PHHPHTSR(Q92530(173-180));RGGMIVDPLR(Q92530(205-214));ALIDPSSGLPNR(Q92530(220-231));LPPGAVPPGAR(Q92530(232-242));ALIDPSSGLPNRLPPGAVPPGAR(Q92530(220-242));SELLPAGWNNNK(Q92530(51-62));KSELLPAGWNNNK(Q92530(50-62));DLYVLRYEYK(Q92530(63-72));ANVSSPHR(Q92530(149-156));SELLPAGWNNNKDLYVLR(Q92530(51-68));FASAAPAITCR(Q92530(8-18));AGLEVLFASAAPAITCR(Q92530(2-18));SGIITPIHEQWEK(Q92530(136-148));PPHHPHTSR(Q92530(172-180));NVSSPHR(Q92530(150-156));KSELLPAGWNNNKDLYVLR(Q92530(50-68));EVDPLRIPPHHPHTSR(Q92530(165-180));GMIVDPLR(Q92530(207-214));TYKNSEELR(Q92530(123-131));QPPWCDPLGPFVVGGEDLDPFGPR(Q92530(181-204));ANVSSPHREFPPATAR(Q92530(149-164))	NA	IVSGIITPIHEQWEK(unmodified);IPPHHPHTSR(unmodified);PHHPHTSR(2|semi_tryptic);RGGMIVDPLR(unmodified);ALIDPSSGLPNR(unmodified);LPPGAVPPGAR(unmodified);ALIDPSSGLPNRLPPGAVPPGAR(unmodified);SELLPAGWNNNK(unmodified);KSELLPAGWNNNK(unmodified);DLYVLRYEYK(unmodified);ANVSSPHR(unmodified);SELLPAGWNNNKDLYVLR(unmodified);FASAAPAITCR(6|semi_tryptic|16|[4]carbamidomethyl[C]);AGLEVLFASAAPAITCR(0|[1]Acetyl|16|[4]carbamidomethyl[C]);SGIITPIHEQWEK(2|semi_tryptic);RGGMIVDPLR(4|[35]oxidation[M]);PPHHPHTSR(1|semi_tryptic);NVSSPHR(1|semi_tryptic);KSELLPAGWNNNKDLYVLR(unmodified);EVDPLRIPPHHPHTSR(unmodified);GMIVDPLR(0|[1]Acetyl|1|semi_tryptic|3|[35]oxidation[M]);TYKNSEELR(unmodified);QPPWCDPLGPFVVGGEDLDPFGPR(5|[4]carbamidomethyl[C]);ANVSSPHREFPPATAR(unmodified)	Q92530;ENST00000246015_20_1118774_aTIS_111db1;ENST00000333082_20_1118753_5UTR_111db1;ENST00000652336_20_1118753_5UTR_111db1;ENST00000478004_20_1118753_ntr_111db1	TRUE	TRUE	75	NA	-13.7594	-13.1354	-13.5361	-15.8527	-13.8575	-12.7271	-12.5817	-15.0206	-13.3324	-13.18	-11.9824	-13.356	-13.3961	-14.126	NA	-13.8147	-14.1818	-15.2921	-13.5362	-15.0412	-13.8878	-14.5042	NA	NA	NA	-14.2075	-13.223	-15.9406	-14.9564	-13.431	-14.3265	NA	-14.93	-13.3742	-13.4949	-13.1923	-12.2598	-12.4831	-13.3823	-13.078	-13.6521	NA	-14.1894	-16.9708	-12.3949	-12.1726	-15.4764	-13.6105	-15.3101	-14.0644	-12.406	-12.7272	-13.3746	-14.9896	-14.5114	NA	-12.8462	-14.3407	-13.4319	-13.9986	-12.1269	-13.3235	-13.6471	-13.3183	-13.3465	-12.4109	-12.9178	-13.5737	-13.1341	NA	-13.3101	-14.8944	-14.1751	-12.4294	-13.0765	-13.0535	-13.3366	-13.6442	-12.8148	-15.3558	-13.86	-13.3095	-13.0682	TRUE	FALSE
Q92625	NA	NA	ANKS1A	Ankyrin repeat and SAM domain-containing protein 1A (Odin)	ENSG00000064999	ERPPPPAKPPPDEEEEDHIDK(405-425);EEDEHPYELLLTAETK(449-464);SHPETLTHTASPHPGGAEEGDR(579-600);ASMQLEETGVHAPGASQPSALDQSK(540-564);IIASLADRPYEEPPQKPPR(825-843);GKEQELLEAAR(2-12);SESLSNCSIGK(645-655);SPSFASEWDEIEK(661-673);DIGISDPQHR(740-749);GISDPQHR(742-749);NISCAAQDPEDLCTFAYITK(1008-1027);ATGASAAEMIETK(1073-1085);GTESTQDACAK(957-967);FIDASNK(992-998);IAEHEIR(1001-1007);VGYLTGLPTTNSR(566-578);VLLEELTDPTMR(167-178);NVIAEHEIR(999-1007);SHPETLTHTASPHPGGAEEGDRSGAR(579-604);EAEAAGVKPAGVRPR(390-404);IMSSIGEGIDFSQER(674-688);DVVEVLLR(94-101);VNEQNNDNETALHCAAQYGHTEVVK(142-166);SQQIAALIEDHMTGK(295-309);KVVLVDGK(465-472);EVDKTPPPQPPLISSMDSISQK(314-335);FETPLDLAALYGR(182-194);SDSDLLTCSPTEDATMGSR(626-644);DNHGLTALDTVR(277-288);LLIHQGPSHTR(131-141);TGHLPAVEK(13-21);SESLSNCSIGKK(645-656);SADLLLPPGDTGR(870-882);SALEPPDMDQDAQSHASVSWVVDPKPDSK(1100-1128);KHTPLHLAAR(215-224);HTPLHLAAR(216-224);ASMQLEETGVHAPGASQPSALDQSKR(540-565)	ERPPPPAKPPPDEEEEDHIDK(Q92625(405-425));EEDEHPYELLLTAETK(Q92625(449-464));SHPETLTHTASPHPGGAEEGDR(Q92625(579-600));ASMQLEETGVHAPGASQPSALDQSK(Q92625(540-564));IIASLADRPYEEPPQKPPR(Q92625(825-843));GKEQELLEAAR(Q92625(2-12));SESLSNCSIGK(Q92625(645-655));SPSFASEWDEIEK(Q92625(661-673));DIGISDPQHR(Q92625(740-749));GISDPQHR(Q92625(742-749));NISCAAQDPEDLCTFAYITK(Q92625(1008-1027));ATGASAAEMIETK(Q92625(1073-1085));GTESTQDACAK(Q7Z6G8(1077-1087);Q92625(957-967));FIDASNK(Q92625(992-998));IAEHEIR(Q7Z6G8(1125-1131);Q92625(1001-1007));VGYLTGLPTTNSR(Q92625(566-578));VLLEELTDPTMR(Q92625(167-178));NVIAEHEIR(Q92625(999-1007));SHPETLTHTASPHPGGAEEGDRSGAR(Q92625(579-604));EAEAAGVKPAGVRPR(Q92625(390-404));IMSSIGEGIDFSQER(Q92625(674-688));DVVEVLLR(Q92625(94-101));VNEQNNDNETALHCAAQYGHTEVVK(Q92625(142-166));SQQIAALIEDHMTGK(Q92625(295-309));KVVLVDGK(Q92625(465-472));EVDKTPPPQPPLISSMDSISQK(Q92625(314-335));FETPLDLAALYGR(Q92625(182-194));SDSDLLTCSPTEDATMGSR(Q92625(626-644));DNHGLTALDTVR(Q92625(277-288));LLIHQGPSHTR(Q92625(131-141));TGHLPAVEK(Q92625(13-21));SESLSNCSIGKK(Q92625(645-656));SADLLLPPGDTGR(Q92625(870-882));SALEPPDMDQDAQSHASVSWVVDPKPDSK(Q92625(1100-1128));KHTPLHLAAR(Q7Z6G8(194-203);Q92625(215-224));HTPLHLAAR(Q7Z6G8(195-203);Q92625(216-224));ASMQLEETGVHAPGASQPSALDQSKR(Q92625(540-565))	NA	ERPPPPAKPPPDEEEEDHIDK(unmodified);EEDEHPYELLLTAETK(unmodified);SHPETLTHTASPHPGGAEEGDR(unmodified);ASMQLEETGVHAPGASQPSALDQSK(unmodified);IIASLADRPYEEPPQKPPR(unmodified);GKEQELLEAAR(unmodified);SESLSNCSIGK(7|[4]carbamidomethyl[C]);SPSFASEWDEIEK(unmodified);DIGISDPQHR(unmodified);GISDPQHR(2|semi_tryptic);NISCAAQDPEDLCTFAYITK(4|[4]carbamidomethyl[C]|13|[4]carbamidomethyl[C]);ATGASAAEMIETK(9|[35]oxidation[M]);GTESTQDACAK(9|[4]carbamidomethyl[C]);FIDASNK(unmodified);IAEHEIR(2|semi_tryptic);ATGASAAEMIETK(unmodified);VGYLTGLPTTNSR(unmodified);VLLEELTDPTMR(unmodified);NVIAEHEIR(unmodified);SHPETLTHTASPHPGGAEEGDRSGAR(unmodified);EAEAAGVKPAGVRPR(unmodified);IMSSIGEGIDFSQER(unmodified);DVVEVLLR(unmodified);VNEQNNDNETALHCAAQYGHTEVVK(14|[4]carbamidomethyl[C]);SQQIAALIEDHMTGK(unmodified);KVVLVDGK(unmodified);EVDKTPPPQPPLISSMDSISQK(unmodified);FETPLDLAALYGR(unmodified);VLLEELTDPTMR(11|[35]oxidation[M]);SDSDLLTCSPTEDATMGSR(8|[4]carbamidomethyl[C]);DNHGLTALDTVR(unmodified);LLIHQGPSHTR(unmodified);TGHLPAVEK(unmodified);SESLSNCSIGKK(7|[4]carbamidomethyl[C]);SADLLLPPGDTGR(unmodified);SALEPPDMDQDAQSHASVSWVVDPKPDSK(unmodified);KHTPLHLAAR(unmodified);HTPLHLAAR(unmodified);ASMQLEETGVHAPGASQPSALDQSKR(3|[35]oxidation[M])	Q92625;ENST00000649117_6_34889403_aTIS_111db1;Q92625-2;Q7Z6G8;Q7Z6G8-9;Q7Z6G8-8;Q7Z6G8-10;Q7Z6G8-2;Q7Z6G8-7;Q7Z6G8-5;Q7Z6G8-4;Q7Z6G8-3;Q7Z6G8-6;ENST00000333732_12_98829257_aTIS_101db1	TRUE	TRUE	42	-14.9156	NA	-16.6599	NA	-17.9177	NA	-17.1141	NA	NA	-16.9824	NA	NA	-15.0585	-18.2685	NA	NA	NA	NA	-16.9421	NA	-15.5213	NA	NA	NA	NA	NA	NA	NA	NA	NA	NA	-18.9765	NA	NA	NA	NA	-18.2573	NA	-17.1331	NA	-16.9504	NA	NA	-19.0618	-15.3354	-14.4599	-15.5596	NA	-14.9386	-17.3752	-15.8664	-15.719	NA	-15.4397	-18.0547	-14.702	NA	-18.2331	-15.9203	NA	-13.449	-18.2795	-15.01	NA	-15.8688	-14.8266	-18.1763	-17.1528	-15.8612	NA	-13.9187	-17.1121	NA	NA	-15.6871	-17.7265	NA	-17.4016	NA	-15.7278	-15.8359	NA	-16.5445	NA	TRUE	FALSE
Q92834	NA	NA	RPGR	X-linked retinitis pigmentosa GTPase regulator	ENSG00000156313	SIGDQIILK(979-987);NNNEPLPEIK(969-978);ILSDDLTDK(830-838);TPQLVSEIPEK(234-244);SAISKPTCVK(73-82);MREPEELMPDSGAVFTFGK(1-19);NDVPVHLSCGDEHSAVVTGNNK(34-55);TEELKLEDVDEEINAENVESK(847-867);TVGDDESVPTGYHSK(870-884);AICEYNENPK(912-921);GYMLDDADSSSLEILENSETTPSK(922-945);AEIAGMK(650-656);KMSPFFGNLPDR(667-678)	SIGDQIILK(Q92834(979-987));NNNEPLPEIK(Q92834(969-978));ILSDDLTDK(Q92834(830-838));TPQLVSEIPEK(Q92834(234-244));SAISKPTCVK(Q92834(73-82));MREPEELMPDSGAVFTFGK(Q92834(1-19));NDVPVHLSCGDEHSAVVTGNNK(Q92834(34-55));TEELKLEDVDEEINAENVESK(Q92834(847-867));TVGDDESVPTGYHSK(Q92834(870-884));AICEYNENPK(Q92834(912-921));GYMLDDADSSSLEILENSETTPSK(Q92834(922-945));AEIAGMK(Q92834(650-656));KMSPFFGNLPDR(Q92834(667-678))	NA	SIGDQIILK(0|[1]Acetyl);NNNEPLPEIK(unmodified);ILSDDLTDK(2|semi_tryptic);TPQLVSEIPEK(unmodified);SAISKPTCVK(8|[4]carbamidomethyl[C]);MREPEELMPDSGAVFTFGK(0|[1]Acetyl);NDVPVHLSCGDEHSAVVTGNNK(9|[4]carbamidomethyl[C]);TEELKLEDVDEEINAENVESK(unmodified);TVGDDESVPTGYHSK(unmodified);AICEYNENPK(3|[4]carbamidomethyl[C]);GYMLDDADSSSLEILENSETTPSK(unmodified);AEIAGMK(7|[35]oxidation[M]|1|semi_tryptic);KMSPFFGNLPDR(2|[35]oxidation[M])	Q92834;Q92834-4;Q92834-2;ENST00000644238_X_38327367_aTIS_111db1;Q92834-3;Q92834-6;Q92834-5;ENST00000642739_X_38327367_aTIS_110db1;ENST00000645124_X_38327367_aTIS_110db1;ENST00000647261_X_38327367_aTIS_111db1	TRUE	FALSE	9	NA	-17.2565	NA	NA	-18.7649	NA	NA	NA	NA	NA	NA	NA	NA	NA	NA	NA	NA	NA	NA	NA	NA	NA	NA	NA	NA	NA	NA	NA	NA	NA	NA	NA	NA	NA	NA	NA	NA	NA	-17.9803	NA	NA	NA	NA	NA	NA	-18.3071	-18.4067	NA	NA	NA	NA	NA	NA	NA	NA	-18.0085	NA	NA	NA	NA	-16.3259	NA	NA	NA	-18.0379	NA	NA	NA	NA	NA	NA	NA	-17.8066	NA	NA	NA	NA	NA	NA	NA	NA	NA	NA	NA	TRUE	FALSE
Q92844	NA	NA	TANK	TRAF family member-associated NF-kappa-B activator (TRAF-interacting protein) (I-TRAF)	ENSG00000136560	DEEDTSFESLSK(220-231);NIGEQLNK(4-11);EQQEQLSLQQTIIDK(43-57);VISGIAR(98-104);SLGSPLLHER(126-135);IREQQEQLSLQQTIIDK(41-57);NNLTLDQPQDK(87-97);LNIPDTATETQCSVPIQCTDK(166-186);TEETLFEIQGIDPIASAIQNLK(283-304);TKPSNLVNTCIR(309-320);KNNLTLDQPQDK(86-97);GSPLLHER(128-135);LSLQQTIIDK(48-57);HLNSHFNGET(416-425);GLCRDEEDTSFESLSK(216-231);TDKQEALFKPQAK(187-199);MDKNIGEQLNK(1-11)	DEEDTSFESLSK(Q92844(220-231));NIGEQLNK(Q92844(4-11));EQQEQLSLQQTIIDK(Q92844(43-57));VISGIAR(Q92844(98-104));SLGSPLLHER(Q92844(126-135));IREQQEQLSLQQTIIDK(Q92844(41-57));NNLTLDQPQDK(Q92844(87-97));LNIPDTATETQCSVPIQCTDK(Q92844(166-186));TEETLFEIQGIDPIASAIQNLK(Q92844(283-304));TKPSNLVNTCIR(Q92844(309-320));KNNLTLDQPQDK(Q92844(86-97));GSPLLHER(Q92844(128-135));LSLQQTIIDK(Q92844(48-57));HLNSHFNGET(Q92844(416-425));GLCRDEEDTSFESLSK(Q92844(216-231));TDKQEALFKPQAK(Q92844(187-199));MDKNIGEQLNK(Q92844(1-11))	NA	DEEDTSFESLSK(unmodified);NIGEQLNK(unmodified);EQQEQLSLQQTIIDK(unmodified);VISGIAR(unmodified);SLGSPLLHER(unmodified);IREQQEQLSLQQTIIDK(unmodified);NNLTLDQPQDK(unmodified);LNIPDTATETQCSVPIQCTDK(12|[4]carbamidomethyl[C]|18|[4]carbamidomethyl[C]);TEETLFEIQGIDPIASAIQNLK(unmodified);TKPSNLVNTCIR(10|[4]carbamidomethyl[C]);KNNLTLDQPQDK(unmodified);GSPLLHER(2|semi_tryptic);LSLQQTIIDK(5|semi_tryptic);HLNSHFNGET(unmodified);GLCRDEEDTSFESLSK(3|[4]carbamidomethyl[C]);TDKQEALFKPQAK(unmodified);MDKNIGEQLNK(0|[1]Acetyl|1|[35]oxidation[M])	Q92844;ENST00000405852_2_161179663_aTIS_111db1;Q92844-2;Q92844-3;ENST00000402568_2_161161288_aTIS_111db1;ENST00000406287_2_161161288_aTIS_111db1;ENST00000441987_2_161179663_aTIS_111db1	TRUE	FALSE	16	-14.4997	NA	NA	NA	-14.6945	NA	-13.6982	NA	NA	-15.0811	-17.5296	NA	NA	-16.8526	NA	NA	NA	NA	NA	NA	NA	NA	NA	NA	NA	NA	NA	NA	NA	-16.6056	NA	NA	NA	NA	NA	NA	NA	NA	-13.9099	NA	NA	NA	NA	-17.6459	NA	NA	-15.5587	NA	NA	NA	NA	-17.3031	NA	NA	NA	-17.7455	NA	NA	NA	NA	-17.6478	NA	NA	NA	NA	NA	NA	-16.7369	-17.0302	NA	NA	NA	NA	NA	NA	-17.3107	NA	NA	NA	NA	NA	NA	NA	NA	TRUE	FALSE
Q92989	NA	NA	CLP1	Polyribonucleotide 5'-hydroxyl-kinase Clp1 (EC 2.7.1.78) (Polyadenylation factor Clp1) (Polynucleotide kinase Clp1) (Pre-mRNA cleavage complex II protein Clp1)	ENSG00000172409	LLLNYAVR(133-140);LADVFNQR(207-214);DLPHFVR(269-275);VMVVGPTDVGK(117-127);GALYIER(164-170);FTFDAGAK(55-62);PADVEEGFSIQAPLVYHFGSTTPGTNIK(171-198);LYNELKR(262-268);GEEANDDKKPTTK(2-14);RQAEKEEER(105-113);EYFYGFR(303-309);ASVSGCVINTCGWVK(221-235);VAVFTWHGCSVQLSGR(63-78);VGAPTIPDSCLPLGMSQEDNQLK(329-351)	LLLNYAVR(Q92989(133-140));LADVFNQR(Q92989(207-214));DLPHFVR(Q92989(269-275));VMVVGPTDVGK(Q92989(117-127));GALYIER(Q92989(164-170));FTFDAGAK(Q92989(55-62));PADVEEGFSIQAPLVYHFGSTTPGTNIK(Q92989(171-198));LYNELKR(Q92989(262-268));GEEANDDKKPTTK(Q92989(2-14));RQAEKEEER(Q92989(105-113));EYFYGFR(Q92989(303-309));ASVSGCVINTCGWVK(Q92989(221-235));VAVFTWHGCSVQLSGR(Q92989(63-78));VGAPTIPDSCLPLGMSQEDNQLK(Q92989(329-351))	NA	LLLNYAVR(unmodified);LADVFNQR(unmodified);DLPHFVR(unmodified);VMVVGPTDVGK(unmodified);GALYIER(19|semi_tryptic);FTFDAGAK(unmodified);PADVEEGFSIQAPLVYHFGSTTPGTNIK(unmodified);LYNELKR(unmodified);GEEANDDKKPTTK(0|[1]Acetyl);RQAEKEEER(unmodified);EYFYGFR(unmodified);ASVSGCVINTCGWVK(6|[4]carbamidomethyl[C]|11|[4]carbamidomethyl[C]);VAVFTWHGCSVQLSGR(9|[4]carbamidomethyl[C]);VGAPTIPDSCLPLGMSQEDNQLK(10|[4]carbamidomethyl[C]);VGAPTIPDSCLPLGMSQEDNQLK(15|[35]oxidation[M]|10|[4]carbamidomethyl[C])	Q92989;ENST00000529430_11_57657070_aTIS_111db1;ENST00000525602_11_57657838_5UTR_100db1;ENST00000533682_11_57657838_5UTR_100db1;Q92989-2;ENST00000302731_11_57657838_5UTR_100db1	TRUE	TRUE	15	NA	NA	NA	NA	-15.9169	NA	-15.1133	-16.4008	NA	-15.0811	-16.5296	NA	NA	NA	NA	NA	NA	NA	-17.5262	NA	NA	NA	NA	NA	NA	NA	NA	NA	-16.5898	NA	NA	NA	NA	NA	NA	NA	NA	-15.909	NA	NA	NA	NA	NA	NA	NA	-17.044	-17.1437	NA	NA	NA	NA	NA	NA	NA	NA	-17.7455	NA	-16.8173	NA	NA	-16.6478	NA	NA	NA	NA	NA	NA	NA	NA	NA	NA	-16.2812	NA	NA	NA	NA	NA	NA	NA	NA	NA	NA	-17.1286	NA	TRUE	FALSE
Q93045	NA	NA	STMN2	Stathmin-2 (Superior cervical ganglion-10 protein) (Protein SCG10)	ENSG00000104435	REHEREVLQK(110-119);EHEREVLQK(111-119);EHEREVLQKALEENNNFSK(111-129);EANLAAIIER(147-156);NINIYTYDDMEVK(31-43);KSQEAQVLK(96-104);SQEAQVLK(97-104);ELSMLSLICSCFYPEPR(14-30);ASGQAFELILKPPSPISEAPR(49-69);AKTAMAYK(2-9)	REHEREVLQK(Q93045(110-119));EHEREVLQK(Q93045(111-119));EHEREVLQKALEENNNFSK(Q93045(111-129));EANLAAIIER(Q93045(147-156));NINIYTYDDMEVK(Q93045(31-43));KSQEAQVLK(Q93045(96-104));SQEAQVLK(Q93045(97-104));ELSMLSLICSCFYPEPR(Q93045(14-30));ASGQAFELILKPPSPISEAPR(Q93045(49-69));AKTAMAYK(Q93045(2-9))	NA	REHEREVLQK(unmodified);EHEREVLQK(unmodified);EHEREVLQKALEENNNFSK(unmodified);EANLAAIIER(unmodified);NINIYTYDDMEVK(unmodified);KSQEAQVLK(unmodified);NINIYTYDDMEVK(10|[35]oxidation[M]);SQEAQVLK(unmodified);ELSMLSLICSCFYPEPR(4|[35]oxidation[M]|9|[4]carbamidomethyl[C]|11|[4]carbamidomethyl[C]);ASGQAFELILKPPSPISEAPR(unmodified);AKTAMAYK(0|[1]Acetyl|5|[35]oxidation[M])	Q93045;Q9H169;Q93045-2;Q9H169-3;Q9H169-2;Q9H169-4;ENST00000519614_8_27243723_aTIS_100db1;ENST00000522908_8_27243723_aTIS_100db1	TRUE	TRUE	13	NA	NA	NA	NA	NA	NA	NA	NA	NA	NA	NA	NA	NA	NA	NA	NA	NA	-11.5835	-15.2787	-15.7453	NA	NA	NA	NA	NA	NA	NA	NA	NA	NA	NA	NA	NA	NA	NA	NA	NA	NA	NA	NA	NA	NA	NA	NA	NA	NA	NA	NA	NA	NA	NA	-16.0556	NA	NA	NA	-16.498	NA	NA	-14.4793	NA	NA	-15.6161	NA	NA	NA	-11.8737	-11.6061	-13.9045	-14.1978	NA	NA	-15.0337	NA	NA	NA	NA	NA	-14.7383	NA	NA	NA	NA	NA	NA	TRUE	FALSE
Q93062	NA	NA	RBPMS	RNA-binding protein with multiple splicing (RBP-MS) (Heart and RRM expressed sequence) (Hermes)	ENSG00000157110	ENTPSEANLQEEEVR(10-24);AEKENTPSEANLQEEEVR(7-24);TLFVSGLPLDIKPR(25-38);FDPEIPQTLR(86-95);QPVGFVSFDSR(61-71);LVGTPNPSTPLPNTVPQFIAR(110-130);TVPQFIAR(123-130);WLPPSEATSQGWK(179-191);ELYLLFR(39-45);PEIPQTLR(88-95);GYEGSLIK(49-56);NALNGIR(79-85);FDPEIPQTLRLEFAK(86-100);MNNGGKAEKENTPSEANLQEEEVR(1-24);NALNGIRFDPEIPQTLR(79-95);ELYLLFRPFK(39-48);ELYLLFRPFKGYEGSLIK(39-56)	ENTPSEANLQEEEVR(Q93062(10-24));AEKENTPSEANLQEEEVR(Q93062(7-24));TLFVSGLPLDIKPR(Q93062(25-38));FDPEIPQTLR(Q93062(86-95));QPVGFVSFDSR(Q93062(61-71));LVGTPNPSTPLPNTVPQFIAR(Q93062(110-130));TVPQFIAR(Q93062(123-130));WLPPSEATSQGWK(Q93062(179-191));ELYLLFR(Q6ZRY4(46-52);Q93062(39-45));PEIPQTLR(Q93062(88-95));GYEGSLIK(Q6ZRY4(56-63);Q93062(49-56));NALNGIR(Q6ZRY4(86-92);Q93062(79-85));FDPEIPQTLRLEFAK(Q93062(86-100));MNNGGKAEKENTPSEANLQEEEVR(Q93062(1-24));NALNGIRFDPEIPQTLR(Q93062(79-95));ELYLLFRPFK(Q6ZRY4(46-55);Q93062(39-48));ELYLLFRPFKGYEGSLIK(Q6ZRY4(46-63);Q93062(39-56))	NA	ENTPSEANLQEEEVR(unmodified);AEKENTPSEANLQEEEVR(unmodified);TLFVSGLPLDIKPR(unmodified);FDPEIPQTLR(unmodified);QPVGFVSFDSR(unmodified);LVGTPNPSTPLPNTVPQFIAR(unmodified);TVPQFIAR(13|semi_tryptic);WLPPSEATSQGWK(unmodified);ELYLLFR(unmodified);PEIPQTLR(2|semi_tryptic);GYEGSLIK(unmodified);NALNGIR(unmodified);FDPEIPQTLRLEFAK(unmodified);MNNGGKAEKENTPSEANLQEEEVR(0|[1]Acetyl|1|[35]oxidation[M]);NALNGIRFDPEIPQTLR(unmodified);ELYLLFRPFK(unmodified);ELYLLFRPFKGYEGSLIK(unmodified)	Q93062;Q93062-2;Q93062-3;Q93062-4;Q93062-5;ENST00000517860_8_30385093_aTIS_111db1;ENST00000287771_8_30385081_5UTR_100db1;ENST00000320203_8_30385081_5UTR_100db1;ENST00000339877_8_30385081_5UTR_100db1;ENST00000520161_8_30504352_aTIS_111db1;ENST00000520191_8_30504352_aTIS_111db1;Q6ZRY4	TRUE	TRUE	39	-13.3831	NA	-13.8055	NA	NA	NA	NA	NA	NA	NA	NA	NA	-11.6959	-12.736	-13.6586	NA	NA	NA	NA	NA	-12.7664	-12.935	-14.0368	NA	-13.9981	NA	NA	-14.3405	NA	-12.904	NA	-13.6367	NA	NA	NA	NA	-13.7248	NA	NA	NA	NA	NA	NA	NA	-13.696	-13.9274	-13.0271	NA	NA	NA	NA	-12.0166	-13.0374	-12.5852	-13.2003	-15.0439	NA	NA	NA	NA	-14.9462	-11.8401	-12.008	NA	-13.3363	-15.464	NA	-15.6203	-14.3287	-13.1521	NA	-12.3572	-14.427	-12.1227	-14.962	NA	NA	-14.8691	NA	-12.9323	-13.3034	-14.3925	-13.6901	-12.6008	TRUE	FALSE
Q969J3	NA	NA	BORCS5	BLOC-1-related complex subunit 5 (Loss of heterozygosity 12 chromosomal region 1) (Myristoylated lysosomal protein) (Myrlysin)	ENSG00000165714	NVSNDPDVIK(46-55);VNEMSAILR(149-157);MDDIVVVAQGSQASR(31-45);GLLSGQTSPTNAK(68-80);YQDHLHQCAEAVAFDQNALVK(96-116);YAEQIQK(142-148);IQMGIDQTVPLLDR(159-172);LNSMLPEGER(173-182);LQEIPTFQPLLK(56-67);LEPFSMKPDR(183-192);AFDQNALVK(108-116);AKMDDIVVVAQGSQASR(29-45);NVSNDPDVIKLQEIPTFQPLLK(46-67);LDSQQVLQLCLR(84-95);LNSMLPEGERLEPFSMKPDR(173-192)	NVSNDPDVIK(Q969J3(46-55));VNEMSAILR(Q969J3(149-157));MDDIVVVAQGSQASR(Q969J3(31-45));GLLSGQTSPTNAK(Q969J3(68-80));YQDHLHQCAEAVAFDQNALVK(Q969J3(96-116));YAEQIQK(Q969J3(142-148));IQMGIDQTVPLLDR(Q969J3(159-172));LNSMLPEGER(Q969J3(173-182));LQEIPTFQPLLK(Q969J3(56-67));LEPFSMKPDR(Q969J3(183-192));AFDQNALVK(Q969J3(108-116));AKMDDIVVVAQGSQASR(Q969J3(29-45));NVSNDPDVIKLQEIPTFQPLLK(Q969J3(46-67));LDSQQVLQLCLR(Q969J3(84-95));LNSMLPEGERLEPFSMKPDR(Q969J3(173-192))	NA	NVSNDPDVIK(unmodified);VNEMSAILR(unmodified);MDDIVVVAQGSQASR(unmodified);GLLSGQTSPTNAK(unmodified);YQDHLHQCAEAVAFDQNALVK(8|[4]carbamidomethyl[C]);YAEQIQK(unmodified);IQMGIDQTVPLLDR(3|[35]oxidation[M]);LNSMLPEGER(4|[35]oxidation[M]);LQEIPTFQPLLK(unmodified);IQMGIDQTVPLLDR(unmodified);LNSMLPEGER(unmodified);LEPFSMKPDR(unmodified);AFDQNALVK(12|semi_tryptic|8|[4]carbamidomethyl[C]);AKMDDIVVVAQGSQASR(3|[35]oxidation[M]);NVSNDPDVIKLQEIPTFQPLLK(unmodified);LDSQQVLQLCLR(10|[4]carbamidomethyl[C]);LNSMLPEGERLEPFSMKPDR(unmodified)	Q969J3;ENST00000542728_12_12357118_aTIS_111db1;Q969J3-2	TRUE	TRUE	30	NA	NA	NA	NA	-15.3852	NA	-12.9967	-15.2842	NA	-12.9645	-14.0911	NA	NA	NA	NA	NA	NA	NA	NA	-13.8762	NA	NA	NA	NA	NA	NA	-15.7401	NA	NA	NA	NA	-14.8591	NA	NA	NA	NA	-14.1399	-13.7924	-14.6006	NA	-14.4179	NA	NA	-13.9444	-16.5033	-14.9274	-15.0271	NA	NA	NA	NA	-14.6016	NA	NA	NA	-14.0439	NA	-15.7006	-13.1952	NA	-14.5312	NA	-16.178	NA	NA	-15.464	-15.6439	NA	NA	NA	NA	NA	-15.427	-15.2926	-15.962	NA	NA	NA	NA	-15.5173	NA	NA	-15.012	-14.9227	TRUE	FALSE
Q96A72	NA	NA	MAGOHB	Protein mago nashi homolog 2	ENSG00000111196	AVASDFYLR(2-10);FGHEFLEFEFRPDGK(19-33);SVMEELK(57-63);RIIDDSEITK(64-73);RIIDDSEITKEDDALWPPPDR(64-84);IIDDSEITK(65-73);IIDDSEITKEDDALWPPPDR(65-84);EDDALWPPPDR(74-84);IGSLIDVNQSK(106-116);IGSLIDVNQSKDPEGLR(106-122);VFYYLVQDLK(123-132);SLIGLHFK(137-144);YANNSNYK(36-43);KEAYVHK(50-56);SVMEELKR(57-64)	AVASDFYLR(Q96A72(2-10));FGHEFLEFEFRPDGK(P61326(17-31);Q96A72(19-33));SVMEELK(P61326(55-61);Q96A72(57-63));RIIDDSEITK(P61326(62-71);Q96A72(64-73));RIIDDSEITKEDDALWPPPDR(P61326(62-82);Q96A72(64-84));IIDDSEITK(P61326(63-71);Q96A72(65-73));IIDDSEITKEDDALWPPPDR(P61326(63-82);Q96A72(65-84));EDDALWPPPDR(P61326(72-82);Q96A72(74-84));IGSLIDVNQSK(P61326(104-114);Q96A72(106-116));IGSLIDVNQSKDPEGLR(P61326(104-120);Q96A72(106-122));VFYYLVQDLK(P61326(121-130);Q96A72(123-132));SLIGLHFK(P61326(135-142);Q96A72(137-144));YANNSNYK(P61326(34-41);Q96A72(36-43));KEAYVHK(P61326(48-54);Q96A72(50-56));SVMEELKR(P61326(55-62);Q96A72(57-64))	NA	AVASDFYLR(0|[1]Acetyl);FGHEFLEFEFRPDGK(unmodified);SVMEELK(unmodified);RIIDDSEITK(unmodified);RIIDDSEITKEDDALWPPPDR(unmodified);IIDDSEITK(unmodified);IIDDSEITKEDDALWPPPDR(unmodified);EDDALWPPPDR(unmodified);IGSLIDVNQSK(unmodified);IGSLIDVNQSKDPEGLR(unmodified);VFYYLVQDLK(unmodified);SLIGLHFK(4|semi_tryptic|1|[4]carbamidomethyl[C]);YANNSNYK(unmodified);KEAYVHK(unmodified);SVMEELKR(unmodified)	Q96A72;ENST00000544850_12_10613532_aTIS_111db1;ENST00000625272_12_10613532_aTIS_111db1;P61326;P61326-2;ENST00000371470_1_53238457_5UTR_100db1;ENST00000320756_12_10613568_5UTR_010db2;ENST00000544850_12_10613568_5UTR_010db2;ENST00000371466_1_53238457_5UTR_100db1;ENST00000544176_12_10613526_ntr_100db1;ENST00000462941_1_53238457_ntr_100db1;ENST00000544176_12_10613568_ntr_010db2;ENST00000539554_12_10610636_aTIS_111db1;ENST00000540074_12_10610636_aTIS_111db1;ENST00000539554_12_10613568_5UTR_010db2;ENST00000540074_12_10613568_5UTR_010db2	TRUE	FALSE	8	NA	NA	NA	NA	NA	NA	-10.6528	NA	NA	-11.4124	NA	NA	NA	NA	NA	NA	NA	NA	NA	NA	NA	NA	-13.6315	NA	NA	NA	NA	NA	NA	NA	NA	NA	NA	NA	NA	NA	NA	NA	NA	-14.0946	NA	NA	NA	NA	NA	NA	-15.6218	NA	NA	NA	NA	NA	NA	NA	NA	NA	NA	NA	NA	NA	NA	NA	NA	NA	NA	NA	NA	NA	-15.5084	NA	NA	NA	NA	-14.8873	NA	NA	-12.7657	NA	NA	NA	NA	NA	NA	NA	TRUE	FALSE
Q96B96	NA	NA	TMEM159	Promethin (Transmembrane protein 159)	ENSG00000011638	DLQELQK(12-18);EEPQSISR(4-11);KLSLLIDSFQNNSK(19-32);LSLLIDSFQNNSK(20-32);PLTQQNTSCDFLPAMK(136-151);AKEEPQSISR(2-11)	DLQELQK(Q96B96(12-18));EEPQSISR(Q96B96(4-11));KLSLLIDSFQNNSK(Q96B96(19-32));LSLLIDSFQNNSK(Q96B96(20-32));PLTQQNTSCDFLPAMK(Q96B96(136-151));AKEEPQSISR(Q96B96(2-11))	NA	DLQELQK(unmodified);EEPQSISR(unmodified);KLSLLIDSFQNNSK(unmodified);LSLLIDSFQNNSK(unmodified);PLTQQNTSCDFLPAMK(9|[4]carbamidomethyl[C]);AKEEPQSISR(0|[1]Acetyl)	Q96B96;Q96B96-2;ENST00000572258_16_21161183_aTIS_111db1	TRUE	FALSE	6	NA	NA	NA	NA	NA	NA	NA	NA	NA	NA	NA	NA	NA	NA	NA	NA	NA	NA	NA	NA	NA	NA	NA	-14.425	-11.5988	-14.1287	-12.1343	NA	NA	NA	NA	NA	NA	NA	NA	NA	NA	NA	NA	NA	NA	NA	NA	NA	NA	NA	NA	NA	NA	NA	NA	NA	NA	NA	NA	NA	NA	NA	NA	NA	-15.2474	NA	NA	NA	NA	-15.1802	NA	NA	NA	NA	NA	NA	NA	NA	NA	NA	NA	NA	NA	NA	NA	NA	NA	NA	TRUE	FALSE
Q96BR5	NA	NA	COA7	Cytochrome c oxidase assembly factor 7 (Beta-lactamase hcp-like protein) (Respiratory chain assembly factor 1) (Sel1 repeat-containing protein 1)	ENSG00000162377	LVDYLEGIR(40-48);SFLENMEVECNYHCYHEK(15-32);LGDGVDKDEAK(196-206);LVDYLEGIRK(40-49);VLKFNCEENQHSDSCYK(57-73);LGDGVDKDEAKAEVLK(196-211);AGMVDFQDEEQVK(2-14);SIAACHNVGLLAHDGQVNEDGQPDLGK(107-133);LGAYYVTGK(74-82);GGLTQDLK(83-90);FNCEENQHSDSCYK(60-73);SIAACHNVGLLAHDGQVNEDGQPDLGKAR(107-135);ACDLGHIWACANASR(178-192)	LVDYLEGIR(Q96BR5(40-48));SFLENMEVECNYHCYHEK(Q96BR5(15-32));LGDGVDKDEAK(Q96BR5(196-206));LVDYLEGIRK(Q96BR5(40-49));VLKFNCEENQHSDSCYK(Q96BR5(57-73));LGDGVDKDEAKAEVLK(Q96BR5(196-211));AGMVDFQDEEQVK(Q96BR5(2-14));SIAACHNVGLLAHDGQVNEDGQPDLGK(Q96BR5(107-133));LGAYYVTGK(Q96BR5(74-82));GGLTQDLK(Q96BR5(83-90));FNCEENQHSDSCYK(Q96BR5(60-73));SIAACHNVGLLAHDGQVNEDGQPDLGKAR(Q96BR5(107-135));ACDLGHIWACANASR(Q96BR5(178-192))	NA	LVDYLEGIR(unmodified);SFLENMEVECNYHCYHEK(10|[4]carbamidomethyl[C]|14|[4]carbamidomethyl[C]);LGDGVDKDEAK(unmodified);LVDYLEGIRK(unmodified);VLKFNCEENQHSDSCYK(6|[4]carbamidomethyl[C]|15|[4]carbamidomethyl[C]);LGDGVDKDEAKAEVLK(unmodified);AGMVDFQDEEQVK(0|[1]Acetyl|1|semi_tryptic);SIAACHNVGLLAHDGQVNEDGQPDLGK(5|[4]carbamidomethyl[C]);LGAYYVTGK(unmodified);GGLTQDLK(unmodified);FNCEENQHSDSCYK(3|[4]carbamidomethyl[C]|12|[4]carbamidomethyl[C]);SIAACHNVGLLAHDGQVNEDGQPDLGKAR(5|[4]carbamidomethyl[C]);ACDLGHIWACANASR(2|[4]carbamidomethyl[C]|10|[4]carbamidomethyl[C])	Q96BR5	TRUE	TRUE	23	NA	NA	NA	NA	-16.6223	NA	NA	NA	NA	NA	NA	NA	-14.9329	-14.973	NA	NA	NA	-13.9514	NA	NA	NA	NA	NA	NA	NA	NA	NA	NA	NA	NA	NA	-16.6811	NA	NA	NA	NA	NA	NA	-14.8377	NA	NA	NA	NA	NA	NA	NA	-16.2641	NA	NA	NA	NA	NA	NA	-16.1442	-15.7592	-14.544	NA	NA	NA	NA	-15.7682	NA	-16.415	NA	NA	-13.7011	NA	NA	-14.1507	NA	-14.7932	-15.4016	NA	-15.5296	-15.199	-15.4311	NA	-13.2988	NA	-15.7543	-15.1254	NA	-14.6641	NA	TRUE	FALSE
Q96CP2	NA	NA	FLYWCH2	FLYWCH family member 2	ENSG00000162076	PLPEPSEQEGESVK(2-15);ASQEPSPKPGTEVIPAAPR(16-34);LVLLTASK(42-49);ALLQTHPEAQR(79-89);LQTHPEAQR(81-89);AIEAAPQEPEQK(90-101);TEDSGLAAGPPEAAGENFAPCSVAPGK(112-138);QTHPEAQR(82-89);PGTEVIPAAPR(24-34);AIEAAPQEPEQKR(90-102);GVHCVMSLGVPGPATLAK(61-78);LLQTHPEAQR(80-89)	PLPEPSEQEGESVK(Q4VC44(2-15);Q96CP2(2-15));ASQEPSPKPGTEVIPAAPR(Q96CP2(16-34));LVLLTASK(Q96CP2(42-49));ALLQTHPEAQR(Q96CP2(79-89));LQTHPEAQR(Q96CP2(81-89));AIEAAPQEPEQK(Q96CP2(90-101));TEDSGLAAGPPEAAGENFAPCSVAPGK(Q96CP2(112-138));QTHPEAQR(Q96CP2(82-89));PGTEVIPAAPR(Q96CP2(24-34));AIEAAPQEPEQKR(Q96CP2(90-102));GVHCVMSLGVPGPATLAK(Q96CP2(61-78));LLQTHPEAQR(Q96CP2(80-89))	NA	PLPEPSEQEGESVK(unmodified);ASQEPSPKPGTEVIPAAPR(unmodified);LVLLTASK(unmodified);ALLQTHPEAQR(unmodified);LQTHPEAQR(2|semi_tryptic);AIEAAPQEPEQK(unmodified);TEDSGLAAGPPEAAGENFAPCSVAPGK(21|[4]carbamidomethyl[C]);QTHPEAQR(3|semi_tryptic);PGTEVIPAAPR(unmodified);AIEAAPQEPEQKR(unmodified);GVHCVMSLGVPGPATLAK(4|[4]carbamidomethyl[C]);LLQTHPEAQR(1|semi_tryptic)	Q96CP2;Q4VC44;Q4VC44-2;Q4VC44-3;ENST00000572006_16_2896450_aTIS_111db1	TRUE	TRUE	22	NA	NA	NA	NA	-11.3762	NA	-12.5112	NA	NA	-11.827	-12.4682	NA	-14.2105	NA	NA	NA	NA	NA	NA	NA	NA	NA	-13.5513	NA	NA	NA	NA	NA	NA	NA	NA	NA	NA	NA	NA	NA	NA	NA	-15.1152	NA	-14.9325	NA	NA	-13.2365	-13.4329	NA	-14.5416	NA	NA	NA	NA	-13.3792	NA	-15.4217	NA	-12.684	NA	NA	NA	NA	-13.4608	-13.6766	NA	NA	NA	NA	NA	NA	-15.4282	NA	NA	-13.6791	NA	NA	NA	NA	NA	-12.3837	NA	-11.8619	NA	NA	-12.3566	-12.8523	TRUE	TRUE
Q96D09	NA	NA	GPRASP2	G-protein coupled receptor-associated sorting protein 2 (GASP-2)	ENSG00000158301	EDCFESESEDEFYK(323-336);MLLNLSENPAVAK(741-753);SEEFEEFLLLMDK(595-607);TGAEIEPSAQAKPEKK(2-17);AGEEVIAGPERENDVPLVVRPK(18-39);VREEANIR(308-315);TGAEIEPSAQAKPEK(2-16);DAAEELNASSR(477-487);TNREDCFESESEDEFYK(320-336);ELVNVDAETFPGTQGQK(174-190);STSPFGIPEEASEMLEAKPK(510-529);EFEELAK(814-820);DKEDPNTALK(354-363);AGEEVIAGPER(18-28);TEAQGITGARPK(88-99);TEVQVMGGARPK(76-87)	EDCFESESEDEFYK(Q96D09(323-336));MLLNLSENPAVAK(Q96D09(741-753));SEEFEEFLLLMDK(Q96D09(595-607));TGAEIEPSAQAKPEKK(Q96D09(2-17));AGEEVIAGPERENDVPLVVRPK(Q96D09(18-39));VREEANIR(Q96D09(308-315));TGAEIEPSAQAKPEK(Q96D09(2-16));DAAEELNASSR(Q96D09(477-487));TNREDCFESESEDEFYK(Q96D09(320-336));ELVNVDAETFPGTQGQK(Q96D09(174-190));STSPFGIPEEASEMLEAKPK(Q96D09(510-529));EFEELAK(Q96D09(814-820));DKEDPNTALK(Q96D09(354-363));AGEEVIAGPER(Q96D09(18-28));TEAQGITGARPK(Q96D09(88-99));TEVQVMGGARPK(Q96D09(76-87))	NA	EDCFESESEDEFYK(3|[4]carbamidomethyl[C]);MLLNLSENPAVAK(1|[35]oxidation[M]);SEEFEEFLLLMDK(2|semi_tryptic);TGAEIEPSAQAKPEKK(unmodified);AGEEVIAGPERENDVPLVVRPK(unmodified);VREEANIR(unmodified);TGAEIEPSAQAKPEK(unmodified);DAAEELNASSR(unmodified);TNREDCFESESEDEFYK(6|[4]carbamidomethyl[C]);ELVNVDAETFPGTQGQK(unmodified);STSPFGIPEEASEMLEAKPK(unmodified);EFEELAK(unmodified);DKEDPNTALK(unmodified);AGEEVIAGPER(unmodified);TEAQGITGARPK(unmodified);TEVQVMGGARPK(6|[35]oxidation[M])	Q96D09	TRUE	TRUE	13	-14.4792	-16.973	NA	NA	NA	NA	NA	NA	NA	NA	NA	NA	NA	NA	NA	NA	-17.0283	-15.3954	-18.5057	-17.9723	NA	NA	NA	NA	NA	NA	NA	NA	NA	NA	NA	NA	NA	NA	NA	NA	NA	NA	NA	NA	NA	NA	NA	NA	-18.5994	NA	-18.1232	NA	NA	NA	NA	NA	NA	NA	NA	-17.725	NA	NA	NA	NA	-18.6273	NA	NA	NA	NA	-15.9752	NA	NA	NA	NA	NA	NA	NA	NA	NA	NA	NA	-15.9652	NA	NA	NA	NA	-18.1081	NA	TRUE	FALSE
Q96DT6	NA	NA	ATG4C	Cysteine protease ATG4C (EC 3.4.22.-) (AUT-like 3 cysteine endopeptidase) (Autophagin-3) (Autophagy-related cysteine endopeptidase 3) (Autophagy-related protein 4 homolog C)	ENSG00000125703	MEATGTDEVDKLK(1-13);TPTISLK(173-179);TNTDYLEFVK(302-311);DYDFTSTTTNEEDLFSEDEKK(425-445);AQGLILHFLGR(121-131);AVIILVPVR(288-296);KAVEEAR(243-249);YEDEDKTLPAESGCTIEDHVIAGNVEEFRK(52-81)	MEATGTDEVDKLK(Q96DT6(1-13));TPTISLK(Q96DT6(173-179));TNTDYLEFVK(Q96DT6(302-311));DYDFTSTTTNEEDLFSEDEKK(Q96DT6(425-445));AQGLILHFLGR(Q96DT6(121-131));AVIILVPVR(Q96DT6(288-296));KAVEEAR(Q96DT6(243-249));YEDEDKTLPAESGCTIEDHVIAGNVEEFRK(Q96DT6(52-81))	NA	MEATGTDEVDKLK(0|[1]Acetyl|1|[35]oxidation[M]);TPTISLK(unmodified);TNTDYLEFVK(unmodified);DYDFTSTTTNEEDLFSEDEKK(unmodified);AQGLILHFLGR(0|[1]Acetyl|6|semi_tryptic|4|[35]oxidation[M]);AVIILVPVR(unmodified);KAVEEAR(unmodified);YEDEDKTLPAESGCTIEDHVIAGNVEEFRK(14|[4]carbamidomethyl[C])	Q96DT6	TRUE	TRUE	11	NA	NA	NA	-15.2931	-16.6097	-17.1995	NA	NA	NA	-17.9964	NA	NA	NA	NA	NA	NA	NA	-16.5238	-17.6341	NA	NA	NA	NA	NA	NA	NA	NA	NA	NA	NA	NA	NA	NA	NA	NA	NA	NA	NA	NA	NA	NA	NA	NA	NA	NA	NA	NA	NA	-15.9525	NA	NA	NA	NA	NA	NA	NA	NA	NA	NA	NA	-17.7557	NA	NA	NA	NA	NA	NA	NA	-17.1381	NA	NA	-17.3891	NA	NA	NA	-17.4185	NA	NA	NA	NA	NA	NA	NA	NA	TRUE	FALSE
Q96E14	NA	NA	RMI2	RecQ-mediated genome instability protein 2 (hRMI2) (BLM-associated protein of 18 kDa) (BLAP18)	ENSG00000175643	LRDPSGDFSVR(74-84);GRPCLVPGKYVMVMGVVQACSPEPCLQAVK(92-121);VLAEQLR(25-31);AAAADSFSGGPAGVRLPR(2-19);MTDLSDNPIHESMWELEVEDLHR(122-144);SGGPAGVR(9-16)	LRDPSGDFSVR(Q96E14(74-84));GRPCLVPGKYVMVMGVVQACSPEPCLQAVK(Q96E14(92-121));VLAEQLR(Q96E14(25-31));AAAADSFSGGPAGVRLPR(Q96E14(2-19));MTDLSDNPIHESMWELEVEDLHR(Q96E14(122-144));SGGPAGVR(Q96E14(9-16))	NA	LRDPSGDFSVR(unmodified);GRPCLVPGKYVMVMGVVQACSPEPCLQAVK(4|[4]carbamidomethyl[C]|20|[4]carbamidomethyl[C]|25|[4]carbamidomethyl[C]);VLAEQLR(unmodified);AAAADSFSGGPAGVRLPR(0|[1]Acetyl);MTDLSDNPIHESMWELEVEDLHR(1|[35]oxidation[M]|13|[35]oxidation[M]);SGGPAGVR(7|semi_tryptic)	Q96E14;ENST00000648619_16_11345472_aTIS_111db1;ENST00000576027_16_11345472_aTIS_111db1;Q96E14-2	FALSE	FALSE	7	NA	NA	NA	NA	NA	NA	NA	NA	NA	NA	NA	NA	NA	NA	NA	NA	NA	NA	NA	NA	NA	NA	NA	NA	NA	NA	NA	NA	NA	NA	NA	NA	NA	NA	NA	NA	NA	NA	NA	NA	NA	NA	NA	NA	NA	-15.5124	NA	NA	NA	NA	-15.5038	NA	NA	NA	NA	NA	NA	NA	NA	NA	-16.1161	NA	NA	NA	NA	NA	NA	NA	NA	NA	-14.1411	-15.7495	NA	NA	NA	NA	NA	-15.4541	NA	NA	-14.4733	NA	NA	NA	TRUE	FALSE
Q96EV2	NA	NA	RBM33	RNA-binding protein 33 (Proline-rich protein 8) (RNA-binding motif protein 33)	ENSG00000184863	TETEFPDEDEETR(776-788);NIPETLELSAEAK(241-253);AALLEFEER(254-262);RPMQQMQPTAPR(693-704);CSATPSAQVKPIVSASPPSR(726-745);NQDVSISNVQPK(878-889);TVPQSQTQPLHK(918-929);PQSQTQPLHK(920-929);LSGGGGESDGFFHPEGQPQR(990-1009);LPQPPEVGPQPAR(1010-1022);LLEFEER(256-262);EEAKTETEFPDEDEETR(772-788);LREEILK(800-806);VASIQGRPQDTKPGVK(949-964);VVSVEGLSSSTTDAQLK(1099-1115);AAALGASGGAGAGDDDFDQFDKPGAER(2-28);GTVVTPVQVPLLPVPSQPR(393-411);HNTTSQNVSK(683-692);ELPIAPSHVIEMSSSR(710-725);ELPIAPSHVIEMSSSRCSATPSAQVK(710-735);VKPASPVAQPK(761-771);TSNFVPSSANMQYQGQQMK(890-908);VLPIKPADVEEPAVPQTPR(930-948);GGLQQPPHLPAGPHAHSPVPPGIK(1029-1052);FKEPAHALAFQQK(1140-1152);SIQGIHPAK(1053-1061);TNSGGGDGPHISSK(971-984);LKIEEQK(792-798);VVECKPQPCVVSVEGLSSSTTDAQLK(1090-1115);APPPPQDR(451-458);AALLEFEERER(254-264);NIHINPHFK(384-392)	TETEFPDEDEETR(Q96EV2(776-788));NIPETLELSAEAK(Q96EV2(241-253));AALLEFEER(Q96EV2(254-262));RPMQQMQPTAPR(Q96EV2(693-704));CSATPSAQVKPIVSASPPSR(Q96EV2(726-745));NQDVSISNVQPK(Q96EV2(878-889));TVPQSQTQPLHK(Q96EV2(918-929));PQSQTQPLHK(Q96EV2(920-929));LSGGGGESDGFFHPEGQPQR(Q96EV2(990-1009));LPQPPEVGPQPAR(Q96EV2(1010-1022));LLEFEER(Q96EV2(256-262));EEAKTETEFPDEDEETR(Q96EV2(772-788));LREEILK(Q96EV2(800-806));VASIQGRPQDTKPGVK(Q96EV2(949-964));VVSVEGLSSSTTDAQLK(Q96EV2(1099-1115));AAALGASGGAGAGDDDFDQFDKPGAER(Q96EV2(2-28));GTVVTPVQVPLLPVPSQPR(Q96EV2(393-411));HNTTSQNVSK(Q96EV2(683-692));ELPIAPSHVIEMSSSR(Q96EV2(710-725));ELPIAPSHVIEMSSSRCSATPSAQVK(Q96EV2(710-735));VKPASPVAQPK(Q96EV2(761-771));TSNFVPSSANMQYQGQQMK(Q96EV2(890-908));VLPIKPADVEEPAVPQTPR(Q96EV2(930-948));GGLQQPPHLPAGPHAHSPVPPGIK(Q96EV2(1029-1052));FKEPAHALAFQQK(Q96EV2(1140-1152));SIQGIHPAK(Q96EV2(1053-1061));TNSGGGDGPHISSK(Q96EV2(971-984));LKIEEQK(Q96EV2(792-798));VVECKPQPCVVSVEGLSSSTTDAQLK(Q96EV2(1090-1115));APPPPQDR(Q96EV2(451-458));AALLEFEERER(Q96EV2(254-264));NIHINPHFK(Q96EV2(384-392))	NA	TETEFPDEDEETR(unmodified);NIPETLELSAEAK(unmodified);AALLEFEER(unmodified);RPMQQMQPTAPR(6|[35]oxidation[M]);CSATPSAQVKPIVSASPPSR(1|[4]carbamidomethyl[C]);NQDVSISNVQPK(unmodified);TVPQSQTQPLHK(unmodified);PQSQTQPLHK(2|semi_tryptic);LSGGGGESDGFFHPEGQPQR(unmodified);LPQPPEVGPQPAR(unmodified);LLEFEER(2|semi_tryptic);EEAKTETEFPDEDEETR(unmodified);LREEILK(unmodified);VASIQGRPQDTKPGVK(unmodified);VVSVEGLSSSTTDAQLK(4|semi_tryptic|4|[4]carbamidomethyl[C]);AAALGASGGAGAGDDDFDQFDKPGAER(0|[1]Acetyl);GTVVTPVQVPLLPVPSQPR(unmodified);HNTTSQNVSK(unmodified);ELPIAPSHVIEMSSSR(unmodified);ELPIAPSHVIEMSSSRCSATPSAQVK(17|[4]carbamidomethyl[C]);VKPASPVAQPK(unmodified);TSNFVPSSANMQYQGQQMK(unmodified);VLPIKPADVEEPAVPQTPR(unmodified);GGLQQPPHLPAGPHAHSPVPPGIK(unmodified);FKEPAHALAFQQK(unmodified);RPMQQMQPTAPR(3|[35]oxidation[M]|6|[35]oxidation[M]);ELPIAPSHVIEMSSSR(12|[35]oxidation[M]);SIQGIHPAK(unmodified);TNSGGGDGPHISSK(unmodified);LKIEEQK(unmodified);VVECKPQPCVVSVEGLSSSTTDAQLK(4|[4]carbamidomethyl[C]|9|[4]carbamidomethyl[C]);APPPPQDR(unmodified);AALLEFEERER(unmodified);NIHINPHFK(unmodified)	Q96EV2;Q96ST2;O00443;Q96ST2-2;Q96ST2-3;ENST00000637187_2_127493376_aTIS_111db1;ENST00000341148_7_155766473_aTIS_111db1;Q96EV2-2;ENST00000392759_7_155644877_aTIS_111db1	TRUE	TRUE	20	-14.3757	NA	NA	NA	-15.0559	-18.5526	-14.8373	NA	-17.1307	-14.3495	-15.1832	NA	NA	NA	NA	NA	NA	NA	NA	NA	-18.1513	NA	NA	NA	NA	NA	NA	NA	NA	NA	NA	NA	NA	NA	NA	NA	NA	NA	-15.8563	NA	NA	NA	NA	-15.6475	-18.0809	NA	-16.2827	NA	NA	NA	NA	NA	NA	NA	NA	-16.0366	NA	NA	NA	NA	-15.7868	NA	NA	NA	NA	-16.4566	NA	NA	NA	NA	-17.1337	NA	NA	NA	NA	NA	NA	-15.6394	-17.3394	-17.0948	NA	NA	-17.5896	NA	TRUE	FALSE
Q96HQ2	NA	NA	CDKN2AIPNL	CDKN2AIP N-terminal-like protein (CDKN2A-interacting protein N-terminal-like protein)	ENSG00000237190	MVGGEAAAAVEELVSGVR(1-18);VGGEAAAAVEELVSGVR(2-18);QAADFAEQFR(19-28);VMEMADGIEVEDLPQFTTR(89-107);MEFILRHLPDYR(41-52);QWKARMEFILR(36-46);HLPDYRDPPDGSGR(47-60)	MVGGEAAAAVEELVSGVR(Q96HQ2(1-18));VGGEAAAAVEELVSGVR(Q96HQ2(2-18));QAADFAEQFR(Q96HQ2(19-28));VMEMADGIEVEDLPQFTTR(Q96HQ2(89-107));MEFILRHLPDYR(Q96HQ2(41-52));QWKARMEFILR(Q96HQ2(36-46));HLPDYRDPPDGSGR(Q96HQ2(47-60))	NA	MVGGEAAAAVEELVSGVR(0|[1]Acetyl|1|[35]oxidation[M]);VGGEAAAAVEELVSGVR(unmodified);QAADFAEQFR(unmodified);VMEMADGIEVEDLPQFTTR(unmodified);MEFILRHLPDYR(0|[1]Acetyl|1|[35]oxidation[M]);QWKARMEFILR(unmodified);HLPDYRDPPDGSGR(unmodified)	Q96HQ2;Q96HQ2-2	TRUE	TRUE	14	NA	NA	NA	NA	NA	NA	-13.8249	NA	NA	-13.6932	NA	NA	NA	NA	NA	NA	NA	NA	NA	NA	NA	NA	NA	NA	NA	NA	NA	NA	NA	NA	NA	-15.6873	NA	NA	NA	NA	NA	-13.0356	-13.2589	NA	NA	NA	NA	NA	NA	NA	-14.2703	NA	NA	-14.0859	NA	-15.4298	NA	NA	NA	NA	NA	NA	NA	NA	NA	NA	NA	NA	NA	NA	NA	NA	NA	NA	NA	-14.4078	NA	NA	NA	-15.4373	NA	-15.1124	-13.005	-13.7605	NA	NA	-13.2553	NA	TRUE	FALSE
Q96HR8	NA	NA	NAF1	H/ACA ribonucleoprotein complex non-core subunit NAF1 (hNAF1)	ENSG00000145414	EKEAKQR(320-326);MEVVEAAAAQLETLK(1-15);IFEIFGPVAHPFYVLR(240-255);DFTQYIFTEK(281-290)	EKEAKQR(Q96HR8(320-326));MEVVEAAAAQLETLK(Q96HR8(1-15));IFEIFGPVAHPFYVLR(Q96HR8(240-255));DFTQYIFTEK(Q96HR8(281-290))	NA	EKEAKQR(unmodified);MEVVEAAAAQLETLK(0|[1]Acetyl|1|[35]oxidation[M]);IFEIFGPVAHPFYVLR(unmodified);DFTQYIFTEK(unmodified)	Q96HR8;Q96HR8-2;ENST00000509434_4_163140284_aTIS_111db1	TRUE	FALSE	5	NA	NA	NA	NA	-17.7189	NA	-15.9153	NA	NA	NA	NA	NA	NA	NA	NA	NA	NA	NA	NA	NA	NA	NA	NA	NA	NA	NA	NA	NA	NA	NA	NA	NA	NA	NA	NA	NA	NA	NA	NA	NA	NA	NA	NA	NA	NA	NA	NA	NA	NA	NA	NA	NA	NA	NA	NA	-17.9626	NA	NA	NA	NA	NA	NA	NA	NA	NA	NA	NA	NA	NA	NA	NA	-17.4982	NA	NA	NA	NA	NA	-17.2028	NA	NA	NA	NA	NA	NA	TRUE	FALSE
Q96IZ6	NA	NA	METTL2A	tRNA N(3)-methylcytidine methyltransferase METTL2A (EC 2.1.1.-) (Methyltransferase-like protein 2A)	ENSG00000087995	AGSYPEGAPAVLADK(2-16);GGMMLLR(285-291)	AGSYPEGAPAVLADK(Q96IZ6(2-16));GGMMLLR(Q96IZ6(285-291))	NA	AGSYPEGAPAVLADK(1|[35]oxidation[M]|1|semi_tryptic);GGMMLLR(4|[35]oxidation[M]|1|semi_tryptic)	Q96IZ6;Q96IZ6-2;ENST00000616852_17_62424006_aTIS_111db1	FALSE	FALSE	2	NA	NA	NA	NA	NA	NA	NA	NA	NA	NA	NA	NA	NA	NA	NA	NA	NA	NA	-17.3571	NA	NA	NA	NA	NA	NA	NA	NA	NA	NA	NA	NA	-17.3916	NA	NA	NA	NA	NA	NA	NA	NA	NA	NA	NA	NA	NA	NA	NA	NA	NA	NA	NA	NA	NA	NA	NA	NA	NA	NA	NA	NA	NA	NA	NA	NA	NA	NA	NA	NA	NA	NA	NA	NA	NA	NA	NA	NA	NA	NA	NA	NA	NA	NA	NA	NA	TRUE	FALSE
Q96JP5	NA	NA	ZFP91	E3 ubiquitin-protein ligase ZFP91 (EC 2.3.2.27) (RING-type E3 ubiquitin transferase ZFP91) (Zinc finger protein 757) (Zinc finger protein 91 homolog) (Zfp-91)	ENSG00000186660	EEENEIREDEEPPR(272-285);AAPEEPQQRPPEAVAAAPAGTTSSR(24-48);PGETEEPRPPEQQDQEGGEAAK(2-23);AAAAAAAAAVSR(59-70);SSPSARPPDVPGQQPQAAK(82-100);DETYKPHLER(232-241);VEVEVEVKEEENEIREDEEPPR(264-285);KKPPIQYVR(304-312);YLQHHIK(327-333);VSLMADGK(526-533);SSHNLAVHR(383-391);EEKEEEDDSALPQEVSIAASR(127-147);TGSLQLICK(175-183);DYICEYCAR(371-379);SYCSGTER(518-525);CEMEGCGTVLAHPR(313-326);YVCPHPSCGR(342-351);CEMEGCGTVLAHPRYLQHHIKYQHLLK(313-339)	EEENEIREDEEPPR(Q96JP5(272-285));AAPEEPQQRPPEAVAAAPAGTTSSR(Q96JP5(24-48));PGETEEPRPPEQQDQEGGEAAK(Q96JP5(2-23));AAAAAAAAAVSR(Q96JP5(59-70));SSPSARPPDVPGQQPQAAK(Q96JP5(82-100));DETYKPHLER(Q96JP5(232-241));VEVEVEVKEEENEIREDEEPPR(Q96JP5(264-285));KKPPIQYVR(Q96JP5(304-312));YLQHHIK(Q96JP5(327-333));VSLMADGK(Q96JP5(526-533));SSHNLAVHR(Q96JP5(383-391));EEKEEEDDSALPQEVSIAASR(Q96JP5(127-147));TGSLQLICK(Q96JP5(175-183));DYICEYCAR(Q96JP5(371-379));SYCSGTER(Q96JP5(518-525));CEMEGCGTVLAHPR(Q96JP5(313-326));YVCPHPSCGR(Q96JP5(342-351));CEMEGCGTVLAHPRYLQHHIKYQHLLK(Q96JP5(313-339))	NA	EEENEIREDEEPPR(unmodified);AAPEEPQQRPPEAVAAAPAGTTSSR(unmodified);PGETEEPRPPEQQDQEGGEAAK(unmodified);AAAAAAAAAVSR(unmodified);SSPSARPPDVPGQQPQAAK(unmodified);DETYKPHLER(unmodified);VEVEVEVKEEENEIREDEEPPR(unmodified);KKPPIQYVR(unmodified);YLQHHIK(unmodified);VSLMADGK(unmodified);SSHNLAVHR(unmodified);EEKEEEDDSALPQEVSIAASR(unmodified);TGSLQLICK(8|[4]carbamidomethyl[C]);DYICEYCAR(4|[4]carbamidomethyl[C]|7|[4]carbamidomethyl[C]);VSLMADGK(4|[35]oxidation[M]);SYCSGTER(3|[4]carbamidomethyl[C]);CEMEGCGTVLAHPR(1|[4]carbamidomethyl[C]|6|[4]carbamidomethyl[C]);YVCPHPSCGR(3|[4]carbamidomethyl[C]|8|[4]carbamidomethyl[C]);CEMEGCGTVLAHPRYLQHHIKYQHLLK(0|[1]Acetyl|3|[35]oxidation[M]|1|[4]carbamidomethyl[C]|6|[4]carbamidomethyl[C])	Q96JP5;Q96JP5-2;ENST00000422974_11_58609979_aTIS_111db1	TRUE	TRUE	29	-13.3383	NA	-17.6675	NA	-13.7554	-15.1932	NA	NA	NA	-14.9901	-14.7832	NA	NA	NA	NA	NA	NA	NA	-16.3648	NA	-17.1139	NA	NA	NA	NA	NA	NA	NA	NA	NA	NA	-16.3992	NA	NA	NA	NA	NA	NA	NA	NA	NA	NA	NA	-14.7475	-17.0434	-17.4675	-15.5672	NA	NA	NA	NA	-17.7266	NA	NA	NA	-15.8471	NA	NA	NA	NA	-14.7494	-17.2871	-17.7181	NA	NA	-17.0041	-17.184	-17.1604	NA	NA	-14.5113	-14.8973	NA	NA	-15.5021	-17.7342	NA	-15.0873	-15.3019	-15.4724	NA	NA	-15.9671	NA	TRUE	FALSE
Q96KB5	NA	NA	PBK	Lymphokine-activated killer T-cell-originated protein kinase (EC 2.7.12.2) (Cancer/testis antigen 84) (CT84) (MAPKK-like protein kinase) (Nori-3) (PDZ-binding kinase) (Spermatogenesis-related protein kinase) (SPK) (T-LAK cell-originated protein kinase)	ENSG00000168078	MEGISNFK(1-8);SVLCSTPTINIPASPFMQK(19-37);LGFGTGVNVYLMK(38-50);GLSHSPWAVK(55-64);KINPICNDHYR(65-75);INPICNDHYR(66-75);RLMDEAK(81-87);SLHHPNIVGYR(91-101);SLNDLIEER(122-130);ASQDPFPAAIILK(133-145);VALNMAR(146-152);SSNVVIK(170-176);EAVEENGVITDK(216-227);VIELFSVCTNEDPK(293-306);AFTEANDGSLCLAMEYGGEK(102-121);LLHGDIK(163-169);GDFETIK(177-183);MEGISNFKTPSK(1-12);VIELFSVCTNEDPKDRPSAAHIVEALETDV(293-322)	MEGISNFK(Q96KB5(1-8));SVLCSTPTINIPASPFMQK(Q96KB5(19-37));LGFGTGVNVYLMK(Q96KB5(38-50));GLSHSPWAVK(Q96KB5(55-64));KINPICNDHYR(Q96KB5(65-75));INPICNDHYR(Q96KB5(66-75));RLMDEAK(Q96KB5(81-87));SLHHPNIVGYR(Q96KB5(91-101));SLNDLIEER(Q96KB5(122-130));ASQDPFPAAIILK(Q96KB5(133-145));VALNMAR(Q96KB5(146-152));SSNVVIK(Q96KB5(170-176));EAVEENGVITDK(Q96KB5(216-227));VIELFSVCTNEDPK(Q96KB5(293-306));AFTEANDGSLCLAMEYGGEK(Q96KB5(102-121));LLHGDIK(Q96KB5(163-169));GDFETIK(Q96KB5(177-183));MEGISNFKTPSK(Q96KB5(1-12));VIELFSVCTNEDPKDRPSAAHIVEALETDV(Q96KB5(293-322))	NA	MEGISNFK(0|[1]Acetyl|1|[35]oxidation[M]);SVLCSTPTINIPASPFMQK(4|[4]carbamidomethyl[C]);LGFGTGVNVYLMK(unmodified);GLSHSPWAVK(unmodified);KINPICNDHYR(6|[4]carbamidomethyl[C]);INPICNDHYR(5|[4]carbamidomethyl[C]);RLMDEAK(unmodified);SLHHPNIVGYR(unmodified);SLNDLIEER(unmodified);ASQDPFPAAIILK(unmodified);VALNMAR(unmodified);SSNVVIK(unmodified);EAVEENGVITDK(unmodified);VIELFSVCTNEDPK(8|[4]carbamidomethyl[C]);SVLCSTPTINIPASPFMQK(17|[35]oxidation[M]|4|[4]carbamidomethyl[C]);AFTEANDGSLCLAMEYGGEK(11|[4]carbamidomethyl[C]);LLHGDIK(unmodified);GDFETIK(unmodified);MEGISNFKTPSK(0|[1]Acetyl|1|[35]oxidation[M]);VIELFSVCTNEDPKDRPSAAHIVEALETDV(8|[4]carbamidomethyl[C])	Q96KB5;Q96KB5-2;ENST00000524266_8_27833113_aTIS_111db1;ENST00000301905_8_27833125_5UTR_110db1;ENST00000522944_8_27833125_5UTR_110db1;ENST00000524266_8_27833125_5UTR_110db1	TRUE	FALSE	9	NA	NA	NA	NA	NA	NA	NA	NA	NA	NA	NA	NA	NA	NA	NA	NA	NA	NA	NA	NA	NA	NA	NA	NA	NA	NA	NA	NA	NA	NA	NA	NA	NA	NA	NA	NA	NA	NA	NA	NA	NA	NA	NA	NA	NA	-12.3957	NA	NA	NA	NA	NA	NA	NA	NA	NA	NA	NA	NA	NA	NA	-12.5469	NA	NA	NA	NA	NA	NA	NA	NA	NA	-14.2723	-14.8808	-15.1432	NA	-16.6782	-16.9103	NA	-13.2634	-15.478	NA	NA	NA	NA	NA	TRUE	FALSE
Q96KQ7	NA	NA	EHMT2	Histone-lysine N-methyltransferase EHMT2 (EC 2.1.1.-) (Euchromatic histone-lysine N-methyltransferase 2) (HLA-B-associated transcript 8) (Histone H3-K9 methyltransferase 3) (H3-K9-HMTase 3) (Lysine N-methyltransferase 1C) (Protein G9a)	ENSG00000232045	AAAAGAAAAAAAEGEAPAEMGALLLEK(2-28);SEETLPK(47-53);SPPSVQSLAMR(140-150);RPPEIQHFR(201-209);LNSGGGLSEELGSAR(230-244);RSGEVTLTK(245-253);KDSPWVKPSR(348-357);GDGVTPPAGTAAPAPPPLSQDVPGR(551-575);NKEGDTAWDLTPER(881-894);EGDTAWDLTPER(883-894);YISENCETSTMNIDR(952-966);EDDSYLFDLDNK(1081-1092);IAFFSSR(1136-1142);TGEELGFDYGDR(1146-1157);VFMLHQDLR(1124-1132);YFTCQCGSEK(1165-1174);TPLMEAVVNNHLEVAR(720-735);HSAEAIALEQSR(1177-1188);TPLHAAAQK(687-695);TPLMEAVVNNHLEVARYMVQRGGCVYSK(720-747);VALMVLCETHRAR(475-487);AGHKCMATESVDGELSGCNAAILK(442-465);GALLLEK(22-28);EEDGSTCLHHAAK(748-760);GGCVYSKEEDGSTCLHHAAK(741-760);VTSDLAK(220-226);ADTSQPSAR(576-584);LLQEFNK(1002-1008);EDDSYLFDLDNKDGEVYCIDARYYGNISR(1081-1109);RTPLHAAAQK(686-695);RETMRPSSR(466-474);DGEVYCIDAR(1093-1102);FINHLCDPNIIPVR(1110-1123);TGEELGFDYGDRFWDIK(1146-1162);VHGSLGDTPRSEETLPK(37-53);DSPWVKPSR(349-357);ALVIQESERR(635-644);EAVVNNHLEVAR(724-735);ESYHDCVLLFLSR(861-873);YYGNISRFINHLCDPNIIPVR(1103-1123)	AAAAGAAAAAAAEGEAPAEMGALLLEK(Q96KQ7(2-28));SEETLPK(Q96KQ7(47-53));SPPSVQSLAMR(Q96KQ7(140-150));RPPEIQHFR(Q96KQ7(201-209));LNSGGGLSEELGSAR(Q96KQ7(230-244));RSGEVTLTK(Q96KQ7(245-253));KDSPWVKPSR(Q96KQ7(348-357));GDGVTPPAGTAAPAPPPLSQDVPGR(Q96KQ7(551-575));NKEGDTAWDLTPER(Q96KQ7(881-894));EGDTAWDLTPER(Q96KQ7(883-894));YISENCETSTMNIDR(Q96KQ7(952-966));EDDSYLFDLDNK(Q96KQ7(1081-1092));IAFFSSR(Q96KQ7(1136-1142));TGEELGFDYGDR(Q96KQ7(1146-1157));VFMLHQDLR(Q96KQ7(1124-1132));YFTCQCGSEK(Q96KQ7(1165-1174));TPLMEAVVNNHLEVAR(Q96KQ7(720-735));HSAEAIALEQSR(Q96KQ7(1177-1188));TPLHAAAQK(Q96KQ7(687-695));TPLMEAVVNNHLEVARYMVQRGGCVYSK(Q96KQ7(720-747));VALMVLCETHRAR(Q96KQ7(475-487));AGHKCMATESVDGELSGCNAAILK(Q96KQ7(442-465));GALLLEK(Q96KQ7(22-28));EEDGSTCLHHAAK(Q96KQ7(748-760));GGCVYSKEEDGSTCLHHAAK(Q96KQ7(741-760));VTSDLAK(Q96KQ7(220-226));ADTSQPSAR(Q96KQ7(576-584));LLQEFNK(Q96KQ7(1002-1008));EDDSYLFDLDNKDGEVYCIDARYYGNISR(Q96KQ7(1081-1109));RTPLHAAAQK(Q96KQ7(686-695));RETMRPSSR(Q96KQ7(466-474));DGEVYCIDAR(Q96KQ7(1093-1102);Q9H9B1(1181-1190));FINHLCDPNIIPVR(Q96KQ7(1110-1123));TGEELGFDYGDRFWDIK(Q96KQ7(1146-1162));VHGSLGDTPRSEETLPK(Q96KQ7(37-53));DSPWVKPSR(Q96KQ7(349-357));ALVIQESERR(Q96KQ7(635-644));EAVVNNHLEVAR(Q96KQ7(724-735));ESYHDCVLLFLSR(Q96KQ7(861-873));YYGNISRFINHLCDPNIIPVR(Q96KQ7(1103-1123))	NA	AAAAGAAAAAAAEGEAPAEMGALLLEK(0|[1]Acetyl);SEETLPK(unmodified);SPPSVQSLAMR(unmodified);RPPEIQHFR(unmodified);LNSGGGLSEELGSAR(unmodified);RSGEVTLTK(unmodified);KDSPWVKPSR(unmodified);GDGVTPPAGTAAPAPPPLSQDVPGR(unmodified);NKEGDTAWDLTPER(unmodified);EGDTAWDLTPER(unmodified);YISENCETSTMNIDR(6|[4]carbamidomethyl[C]);EDDSYLFDLDNK(unmodified);IAFFSSR(unmodified);TGEELGFDYGDR(unmodified);VFMLHQDLR(unmodified);YFTCQCGSEK(4|[4]carbamidomethyl[C]|6|[4]carbamidomethyl[C]);TPLMEAVVNNHLEVAR(unmodified);HSAEAIALEQSR(unmodified);TPLHAAAQK(unmodified);TPLMEAVVNNHLEVARYMVQRGGCVYSK(24|[4]carbamidomethyl[C]);VALMVLCETHRAR(4|[35]oxidation[M]|7|[4]carbamidomethyl[C]);AGHKCMATESVDGELSGCNAAILK(6|[35]oxidation[M]|5|[4]carbamidomethyl[C]|18|[4]carbamidomethyl[C]);GALLLEK(20|semi_tryptic);EEDGSTCLHHAAK(7|[4]carbamidomethyl[C]);GGCVYSKEEDGSTCLHHAAK(3|[4]carbamidomethyl[C]|14|[4]carbamidomethyl[C]);VTSDLAK(unmodified);ADTSQPSAR(unmodified);LLQEFNK(unmodified);GALLLEK(21|semi_tryptic);AAAAGAAAAAAAEGEAPAEMGALLLEK(0|[1]Acetyl|1|semi_tryptic);EDDSYLFDLDNKDGEVYCIDARYYGNISR(0|[1]Acetyl|18|[4]carbamidomethyl[C]);RTPLHAAAQK(unmodified);RETMRPSSR(4|[35]oxidation[M]);DGEVYCIDAR(6|[4]carbamidomethyl[C]);SPPSVQSLAMR(10|[35]oxidation[M]);FINHLCDPNIIPVR(6|[4]carbamidomethyl[C]);TGEELGFDYGDRFWDIK(unmodified);VHGSLGDTPRSEETLPK(unmodified);DSPWVKPSR(unmodified);ALVIQESERR(unmodified);EAVVNNHLEVAR(4|semi_tryptic);TPLMEAVVNNHLEVAR(4|[35]oxidation[M]);ESYHDCVLLFLSR(6|[4]carbamidomethyl[C]);YYGNISRFINHLCDPNIIPVR(13|[4]carbamidomethyl[C])	Q96KQ7;Q96KQ7-2;Q96KQ7-3;ENST00000375528_6_31897202_aTIS_111db1;ENST00000395728_6_31897202_aTIS_111db1;Q9H9B1;ENST00000637161_9_137716634_aTIS_111db1	TRUE	TRUE	29	NA	NA	NA	NA	-15.1044	NA	-16.6227	NA	NA	-16.398	-19.0391	NA	NA	-18.3621	NA	NA	NA	NA	NA	NA	NA	NA	-16.6628	NA	-18.2091	-17.0386	NA	NA	NA	NA	NA	NA	NA	NA	NA	NA	NA	NA	-16.6417	NA	-18.044	NA	NA	-16.3481	-17.1294	NA	-18.6532	NA	-17.3541	NA	NA	-17.8126	NA	NA	NA	-17.67	NA	NA	NA	NA	-17.5723	-17.373	-17.804	NA	NA	-16.5051	NA	NA	-18.5397	-18.1001	-16.1822	-17.7907	NA	NA	-18.588	NA	NA	-15.4952	-16.3879	-18.1433	NA	NA	-15.8307	NA	TRUE	FALSE
Q96LD8	NA	NA	SENP8	Sentrin-specific protease 8 (EC 3.4.22.-) (Deneddylase-1) (NEDD8-specific protease 1) (Protease, cysteine 2) (Sentrin/SUMO-specific protease SENP8)	ENSG00000166192	LEAFLGR(136-142);MDPVVLSYMDSLLR(1-14);QQTESLLQLLTPAYITK(181-197);LAFVEEK(147-153);CTSNPAEIAMFLEPLDLPNKR(64-84);APAQQNSYDCGMYVICNTEALCQNFFR(154-180)	LEAFLGR(Q96LD8(136-142));MDPVVLSYMDSLLR(Q96LD8(1-14));QQTESLLQLLTPAYITK(Q96LD8(181-197));LAFVEEK(Q96LD8(147-153));CTSNPAEIAMFLEPLDLPNKR(Q96LD8(64-84));APAQQNSYDCGMYVICNTEALCQNFFR(Q96LD8(154-180))	NA	LEAFLGR(unmodified);MDPVVLSYMDSLLR(0|[1]Acetyl);QQTESLLQLLTPAYITK(unmodified);LAFVEEK(unmodified);CTSNPAEIAMFLEPLDLPNKR(1|[4]carbamidomethyl[C]);APAQQNSYDCGMYVICNTEALCQNFFR(10|[4]carbamidomethyl[C]|16|[4]carbamidomethyl[C]|22|[4]carbamidomethyl[C]);MDPVVLSYMDSLLR(0|[1]Acetyl|1|[35]oxidation[M]);CTSNPAEIAMFLEPLDLPNKR(10|[35]oxidation[M]|1|[4]carbamidomethyl[C])	Q96LD8	TRUE	TRUE	29	NA	NA	-16.2406	NA	NA	NA	-15.6948	NA	NA	NA	NA	NA	-15.8091	NA	NA	NA	NA	NA	NA	NA	NA	NA	NA	NA	NA	NA	NA	NA	NA	-15.6022	NA	NA	NA	NA	NA	NA	-15.838	NA	NA	NA	NA	NA	NA	-16.6425	-16.6165	-15.0406	-15.1403	NA	NA	NA	NA	-16.2997	-14.9579	-16.0204	NA	-14.7421	-14.7825	-13.4919	-14.7234	-13.8146	-13.6444	-14.2752	-14.2912	NA	NA	NA	-15.7571	NA	NA	-15.5872	NA	-16.2778	-14.5402	-15.4058	NA	NA	-15.8692	NA	-13.875	-13.6305	NA	NA	NA	-13.0359	TRUE	FALSE
Q96NT0	NA	NA	CCDC115	Coiled-coil domain-containing protein 115	ENSG00000136710	AALDLR(2-7);VEEGWLSLAK(35-44);AGVHAPEEVGPR(86-97);DGLQLAADIASLQNR(143-157);MAALDLR(1-7);AELDSLVLQLLGDLEELEGKR(8-28)	AALDLR(Q96NT0(2-7));VEEGWLSLAK(Q96NT0(35-44));AGVHAPEEVGPR(Q96NT0(86-97));DGLQLAADIASLQNR(Q96NT0(143-157));MAALDLR(Q96NT0(1-7));AELDSLVLQLLGDLEELEGKR(Q96NT0(8-28))	NA	AALDLR(unmodified);VEEGWLSLAK(unmodified);AGVHAPEEVGPR(unmodified);DGLQLAADIASLQNR(unmodified);MAALDLR(unmodified);AELDSLVLQLLGDLEELEGKR(unmodified)	Q96NT0;Q96NT0-2;ENST00000409127_2_130342229_aTIS_111db1	TRUE	TRUE	27	NA	NA	-16.0046	NA	NA	NA	NA	NA	NA	-14.649	-15.2902	NA	-13.9881	NA	-13.5357	NA	-12.8094	NA	NA	NA	NA	NA	NA	NA	NA	NA	NA	NA	-13.7654	NA	NA	NA	NA	NA	NA	NA	NA	-14.6695	NA	NA	-15.2951	NA	NA	NA	-14.7955	-15.8046	-14.9042	NA	NA	NA	-14.796	-16.0637	NA	NA	NA	-16.506	NA	-15.5778	-16.0723	NA	-13.8234	NA	-14.0551	NA	NA	NA	-14.521	NA	-15.7908	NA	NA	-16.0417	-13.7192	-13.5848	NA	NA	NA	-15.7463	NA	-14.3944	NA	NA	NA	-14.7999	TRUE	FALSE
Q96P11	NA	NA	NSUN5	Probable 28S rRNA (cytosine-C(5))-methyltransferase (EC 2.1.1.-) (NOL1-related protein) (NOL1R) (NOL1/NOP2/Sun domain family member 5) (Williams-Beuren syndrome chromosomal region 20A protein)	ENSG00000130305	GLYAAAAGVLAGVESR(2-17);GLVYSSNFQNVK(23-34);NEDLLEVGSR(118-127);NEDLLEVGSRPGPASQLPR(118-136);PGPASQLPR(128-136);TCSDDVVDYFK(145-155);ASSLDDLR(165-172);AGHLILQDR(205-213);IFAFDLDAK(254-262);LASMATLLAR(264-273);YHEVHYILLDPSCSGSGMPSR(296-316);QLEEPGAGTPSPVR(317-330);DALQQNPGAFR(372-382);LAPALPAWPHR(383-393);IFAFDLDAKR(254-263);LHALAGFQQR(331-340);ASCLPAMLLDPPPGSHVIDACAAPGNK(214-240);AGVSCCELAEEDFLAVSPSDPR(274-295);SLCQEENEDVVR(360-371);VLVYELLLGK(73-82);TSHLAALLK(241-249);GLSTFPGAEHCLR(394-406);LVYSTCSLCQEENEDVVR(354-371);TCSDDVVDYFKR(145-156);LVYSTCSLCQEENEDVVRDALQQNPGAFR(354-382)	GLYAAAAGVLAGVESR(Q96P11(2-17));GLVYSSNFQNVK(Q96P11(23-34));NEDLLEVGSR(Q96P11(118-127));NEDLLEVGSRPGPASQLPR(Q96P11(118-136));PGPASQLPR(Q96P11(128-136));TCSDDVVDYFK(Q96P11(145-155));ASSLDDLR(Q96P11(165-172));AGHLILQDR(Q63ZY6(21-29);Q96P11(205-213));IFAFDLDAK(Q96P11(254-262));LASMATLLAR(Q96P11(264-273));YHEVHYILLDPSCSGSGMPSR(Q96P11(296-316));QLEEPGAGTPSPVR(Q63ZY6(133-146);Q96P11(317-330));DALQQNPGAFR(Q3KNT7(106-116);Q63ZY6(188-198);Q96P11(372-382));LAPALPAWPHR(Q96P11(383-393));IFAFDLDAKR(Q96P11(254-263));LHALAGFQQR(Q3KNT7(65-74);Q63ZY6(147-156);Q96P11(331-340));ASCLPAMLLDPPPGSHVIDACAAPGNK(Q96P11(214-240));AGVSCCELAEEDFLAVSPSDPR(Q96P11(274-295));SLCQEENEDVVR(Q96P11(360-371));VLVYELLLGK(Q96P11(73-82));TSHLAALLK(Q63ZY6(57-65);Q96P11(241-249));GLSTFPGAEHCLR(Q3KNT7(128-140);Q63ZY6(210-222);Q96P11(394-406));LVYSTCSLCQEENEDVVR(Q96P11(354-371));TCSDDVVDYFKR(Q96P11(145-156));LVYSTCSLCQEENEDVVRDALQQNPGAFR(Q96P11(354-382))	NA	GLYAAAAGVLAGVESR(unmodified);GLVYSSNFQNVK(unmodified);NEDLLEVGSR(unmodified);NEDLLEVGSRPGPASQLPR(unmodified);PGPASQLPR(unmodified);TCSDDVVDYFK(2|[4]carbamidomethyl[C]);ASSLDDLR(unmodified);AGHLILQDR(unmodified);IFAFDLDAK(unmodified);LASMATLLAR(unmodified);YHEVHYILLDPSCSGSGMPSR(18|[35]oxidation[M]|13|[4]carbamidomethyl[C]);QLEEPGAGTPSPVR(unmodified);DALQQNPGAFR(unmodified);LAPALPAWPHR(unmodified);IFAFDLDAKR(unmodified);LHALAGFQQR(unmodified);ASCLPAMLLDPPPGSHVIDACAAPGNK(3|[4]carbamidomethyl[C]|21|[4]carbamidomethyl[C]);AGVSCCELAEEDFLAVSPSDPR(5|[4]carbamidomethyl[C]|6|[4]carbamidomethyl[C]);SLCQEENEDVVR(6|semi_tryptic|6|[4]carbamidomethyl[C]|9|[4]carbamidomethyl[C]);VLVYELLLGK(unmodified);TSHLAALLK(unmodified);YHEVHYILLDPSCSGSGMPSR(13|[4]carbamidomethyl[C]);GLSTFPGAEHCLR(11|[4]carbamidomethyl[C]);LVYSTCSLCQEENEDVVR(6|[4]carbamidomethyl[C]|9|[4]carbamidomethyl[C]);TCSDDVVDYFKR(2|[4]carbamidomethyl[C]);LVYSTCSLCQEENEDVVRDALQQNPGAFR(6|[4]carbamidomethyl[C]|9|[4]carbamidomethyl[C])	Q96P11;Q96P11-2;Q96P11-4;Q96P11-5;Q96P11-3;ENST00000438747_7_73308550_CDS_100db1;ENST00000428206_7_73308550_CDS_100db1;ENST00000252594_7_73308550_CDS_100db1;ENST00000310326_7_73308550_CDS_100db1;Q63ZY6;Q63ZY6-5;Q63ZY6-2;Q63ZY6-6;Q63ZY6-4;Q3KNT7;Q3KNT7-2;Q3KNT7-3	TRUE	TRUE	14	NA	NA	NA	NA	-13.2674	-14.2978	-13.9044	-16.4143	NA	-13.9951	-13.9582	NA	NA	NA	NA	NA	NA	NA	NA	NA	NA	NA	NA	NA	NA	NA	NA	NA	NA	NA	NA	NA	NA	NA	NA	NA	NA	NA	-15.1458	NA	NA	NA	NA	-14.8521	-16.6334	NA	NA	NA	NA	NA	NA	NA	NA	-16.0373	NA	-15.759	NA	NA	NA	NA	-15.0763	NA	NA	NA	NA	NA	NA	NA	NA	NA	NA	NA	NA	NA	NA	NA	NA	-15.9993	NA	NA	NA	NA	NA	-16.0528	TRUE	FALSE
Q96S82	NA	NA	UBL7	Ubiquitin-like protein 7 (Bone marrow stromal cell ubiquitin-like protein) (BMSC-UbP) (Ubiquitin-like protein SB132)	ENSG00000138629	PASLGYSGAAGPR(253-265);DMGIQDDELSLR(347-358);LQESVPDPELIDLIYCGR(51-68);LKDDQTLDFYGIQPGSTVHVLR(70-91);VLHTALHSSSSYR(115-127);KSWPEPDQKPEPVDK(92-106);SWPEPDQKPEPVDK(93-106);SLSDWHLAVK(2-11);SILRLPETELGEYSLGGYSISFLK(21-44);STPSSSTPSSR(242-252);LADQPLTPK(12-20);KSWPEPDQK(92-100);DDQTLDFYGIQPGSTVHVLR(72-91)	PASLGYSGAAGPR(Q96S82(253-265));DMGIQDDELSLR(Q96S82(347-358));LQESVPDPELIDLIYCGR(Q96S82(51-68));LKDDQTLDFYGIQPGSTVHVLR(Q96S82(70-91));VLHTALHSSSSYR(Q96S82(115-127));KSWPEPDQKPEPVDK(Q96S82(92-106));SWPEPDQKPEPVDK(Q96S82(93-106));SLSDWHLAVK(Q96S82(2-11));SILRLPETELGEYSLGGYSISFLK(Q96S82(21-44));STPSSSTPSSR(Q96S82(242-252));LADQPLTPK(Q96S82(12-20));KSWPEPDQK(Q96S82(92-100));DDQTLDFYGIQPGSTVHVLR(Q96S82(72-91))	NA	PASLGYSGAAGPR(unmodified);DMGIQDDELSLR(unmodified);LQESVPDPELIDLIYCGR(16|[4]carbamidomethyl[C]);LKDDQTLDFYGIQPGSTVHVLR(unmodified);VLHTALHSSSSYR(unmodified);KSWPEPDQKPEPVDK(unmodified);SWPEPDQKPEPVDK(unmodified);SLSDWHLAVK(0|[1]Acetyl);SILRLPETELGEYSLGGYSISFLK(unmodified);STPSSSTPSSR(unmodified);LADQPLTPK(unmodified);KSWPEPDQK(unmodified);DDQTLDFYGIQPGSTVHVLR(unmodified)	Q96S82;ENST00000361351_15_74461111_5UTR_010db2	TRUE	FALSE	24	NA	NA	NA	NA	-16.3404	NA	-14.5368	NA	NA	-15.727	-15.3682	NA	-16.651	NA	NA	-15.1429	NA	NA	NA	NA	NA	NA	NA	NA	NA	NA	NA	-15.2956	NA	NA	NA	NA	NA	NA	NA	NA	NA	NA	-15.5558	NA	-14.7881	NA	NA	-16.4845	NA	-15.8826	-14.9822	NA	NA	NA	NA	-17.1417	NA	-16.8623	NA	-15.584	NA	NA	-17.1503	NA	-15.9014	NA	NA	NA	NA	-15.4192	NA	NA	NA	NA	-15.5113	-16.1197	NA	NA	-15.9171	NA	NA	-15.2393	-14.132	NA	NA	NA	-14.9671	NA	TRUE	FALSE
Q99471	NA	NA	PFDN5	Prefoldin subunit 5 (Myc modulator 1) (c-Myc-binding protein Mm-1)	ENSG00000123349	DCLNVLNK(48-55);ELLVPLTSSMYVPGK(61-75);LIDVGTGYYVEK(83-94);KIDFLTK(106-112);PLTSSMYVPGK(65-75);IQPALQEK(117-124);IQQLTALGAAQATAK(139-153);NQLDQEVEFLSTSIAQLK(20-37);TAEDAKDFFK(95-104);TAEDAKDFFKR(95-105);LHDVEHVLIDVGTGYYVEK(76-94);IQQLTALGAAQATAKA(139-154);QAVMEMMSQK(129-138);AQSINITELNLPQLEMLK(2-19);DCLNVLNKSNEGK(48-60)	DCLNVLNK(Q99471(48-55));ELLVPLTSSMYVPGK(Q99471(61-75));LIDVGTGYYVEK(Q99471(83-94));KIDFLTK(Q99471(106-112));PLTSSMYVPGK(Q99471(65-75));IQPALQEK(Q99471(117-124));IQQLTALGAAQATAK(Q99471(139-153));NQLDQEVEFLSTSIAQLK(Q99471(20-37));TAEDAKDFFK(Q99471(95-104));TAEDAKDFFKR(Q99471(95-105));LHDVEHVLIDVGTGYYVEK(Q99471(76-94));IQQLTALGAAQATAKA(Q99471(139-154));QAVMEMMSQK(Q99471(129-138));AQSINITELNLPQLEMLK(Q99471(2-19));DCLNVLNKSNEGK(Q99471(48-60))	NA	DCLNVLNK(2|[4]carbamidomethyl[C]);ELLVPLTSSMYVPGK(unmodified);LIDVGTGYYVEK(7|semi_tryptic);KIDFLTK(unmodified);PLTSSMYVPGK(10|[35]oxidation[M]|4|semi_tryptic);IQPALQEK(unmodified);IQQLTALGAAQATAK(unmodified);NQLDQEVEFLSTSIAQLK(unmodified);ELLVPLTSSMYVPGK(10|[35]oxidation[M]);TAEDAKDFFK(unmodified);TAEDAKDFFKR(unmodified);LHDVEHVLIDVGTGYYVEK(unmodified);IQQLTALGAAQATAKA(unmodified);QAVMEMMSQK(unmodified);AQSINITELNLPQLEMLK(0|[1]Acetyl|1|semi_tryptic);QAVMEMMSQK(6|[35]oxidation[M]|7|[35]oxidation[M]);AQSINITELNLPQLEMLK(0|[1]Acetyl|16|[35]oxidation[M]);DCLNVLNKSNEGK(2|[4]carbamidomethyl[C])	Q99471;Q99471-2;ENST00000334478_12_53295616_CDS_110db1;ENST00000243040_12_53295616_CDS_110db1;ENST00000549759_12_53295616_CDS_110db1;ENST00000549759_12_53295589_CDS_100db1;ENST00000550069_12_53295616_ntr_110db1;ENST00000550069_12_53295601_ntr_010db2;ENST00000550069_12_53295589_ntr_100db1;ENST00000550069_12_53295580_ntr_100db1;Q99471-3;ENST00000243040_12_53295936_CDS_100db1;ENST00000351500_12_53295616_CDS_110db1;ENST00000351500_12_53295589_CDS_100db1;ENST00000550964_12_53297850_ntr_100db1;ENST00000548984_12_53297850_ntr_100db1;ENST00000550846_12_53295568_aTIS_111db1;ENST00000550846_12_53295616_CDS_110db1;ENST00000550846_12_53295589_CDS_100db1;ENST00000243040_12_53298081_3UTR_100db1;ENST00000553171_12_53298081_ntr_100db1;ENST00000628881_12_53295568_aTIS_111db1	TRUE	TRUE	65	NA	NA	-14.7795	-12.7207	-14.0373	-12.4572	-11.9118	NA	-14.2052	-11.7801	-13.0651	-13.752	-12.178	-12.5807	-13.3106	-12.8398	NA	-12.3664	-16.0617	-13.5282	NA	-15.3944	-11.6888	NA	NA	NA	-13.3921	-13.9926	NA	-13.141	NA	NA	NA	NA	-13.5589	NA	-13.055	-13.4444	-11.7933	NA	-15.07	-12.8367	NA	-12.5964	-13.8335	-12.4096	-13.0942	-13.661	-12.7951	-11.9098	-13.249	-12.8386	-12.4968	-15.5592	-13.5893	-12.281	NA	-12.5454	-12.6774	-12.6165	-13.5983	-13.0771	-12.1296	NA	NA	-12.3087	-11.711	-14.2724	-12.2438	-11.8041	-13.2082	-11.6467	-13.0791	-12.1373	-14.614	-12.5242	-14.408	-11.9363	-12.4138	-11.7099	-11.9554	-14.0446	-12.2046	-11.7674	TRUE	FALSE
Q99504	NA	NA	EYA3	Eyes absent homolog 3 (EC 3.1.3.48)	ENSG00000158161	LSSGDPSTSPSLSQTTPSK(254-272);SLLLIQSR(466-473);LSSGDPSTSPSLSQTTPSKDTDDQSR(254-279);KADATSSQDSELER(291-304);MEEEQDLPEQPVKK(1-14);LSSGDPSTSPSLSQTTPSKDTDDQSRK(254-280);ADATSSQDSELER(292-304);KVTYVVIGDGRDEEIAAK(529-546);VLLYGLGEIFPIENIYSATK(493-512)	LSSGDPSTSPSLSQTTPSK(Q99504(254-272));SLLLIQSR(Q99504(466-473));LSSGDPSTSPSLSQTTPSKDTDDQSR(Q99504(254-279));KADATSSQDSELER(Q99504(291-304));MEEEQDLPEQPVKK(Q99504(1-14));LSSGDPSTSPSLSQTTPSKDTDDQSRK(Q99504(254-280));ADATSSQDSELER(Q99504(292-304));KVTYVVIGDGRDEEIAAK(Q99504(529-546));VLLYGLGEIFPIENIYSATK(Q99504(493-512))	NA	LSSGDPSTSPSLSQTTPSK(unmodified);SLLLIQSR(0|[1]Acetyl);LSSGDPSTSPSLSQTTPSKDTDDQSR(unmodified);KADATSSQDSELER(unmodified);MEEEQDLPEQPVKK(0|[1]Acetyl|1|[35]oxidation[M]);LSSGDPSTSPSLSQTTPSKDTDDQSRK(unmodified);ADATSSQDSELER(unmodified);KVTYVVIGDGRDEEIAAK(unmodified);VLLYGLGEIFPIENIYSATK(unmodified)	Q99504;Q99504-2;Q99504-4;Q99504-3;Q99504-5;ENST00000373864_1_28038869_aTIS_111db1	TRUE	FALSE	11	NA	NA	NA	NA	NA	NA	-17.1293	NA	NA	-18.3196	NA	NA	NA	NA	NA	NA	NA	NA	NA	NA	NA	NA	NA	NA	NA	NA	NA	NA	NA	NA	NA	NA	NA	NA	NA	NA	NA	NA	-17.1483	NA	NA	NA	NA	NA	NA	NA	NA	NA	NA	NA	NA	NA	NA	NA	NA	NA	NA	NA	NA	NA	-16.4939	NA	NA	NA	NA	NA	NA	-17.168	-17.4613	NA	NA	-17.7123	NA	NA	-16.5096	-16.7417	NA	-15.8319	NA	NA	NA	NA	-16.5597	NA	TRUE	FALSE
Q99615	NA	NA	DNAJC7	DnaJ homolog subfamily C member 7 (Tetratricopeptide repeat protein 2) (TPR repeat protein 2)	ENSG00000168259	AATEPELLDDQEAK(12-25);EQGNAYYAK(33-41);KDYNEAYNYYTK(42-53);EALGDAQQSVR(80-90);ALEFAPACHR(168-177);YPEAQSVASDILR(192-204);MDSTNADALYVR(205-216);AVQFFVQALR(229-238);KLDDAIEDCTNAVK(309-322);LDDTYIK(323-329);NASEDEIKK(391-399);ALMHHPDR(405-412);HSGASAEVQKEEEK(413-426);HSGASAEVQKEEEKK(413-427);EVGEAFTILSDPK(430-442);NANAVMEYEKIAETDFEKR(138-156);LDDSFVR(91-97);ALELDHK(122-128);NAQAQQEFK(129-137);IAETDFEKR(148-156);AECLAMLGR(183-191);TNADALYVR(208-216);LDDAIEDCTNAVK(310-322);AQCYMDTEQYEEAVR(335-349);NAQLELK(369-375);AAAAECDVVMAATEPELLDDQEAKR(2-26);CHLSLGNAMAACR(105-117);DYNEAYNYYTK(43-53);FREALGDAQQSVR(78-90);EAQSVASDILR(194-204);LAYELYTEALGIDPNNIK(274-291);AQCYMDTEQYEEAVRDYEK(335-353);FKEVGEAFTILSDPK(428-442);EAETFKEQGNAYYAK(27-41);AATLMMLGR(69-77);NANAVMEYEK(138-147);IAETDFEK(148-155);VVFCMDR(161-167);IAETDFEKRDFR(148-159);ILGVDKNASEDEIKK(385-399);LMHHPDR(406-412);AIDMCPK(54-60);AAAAECDVVMAATEPELLDDQEAK(2-25);MAATEPELLDDQEAK(11-25);MAAAAECDVVMAATEPELLDDQEAK(1-25);NAQLELKK(369-376);NASYYGNR(61-68);RAQCYMDTEQYEEAVRDYEK(334-353);RAQCYMDTEQYEEAVR(334-349);TRYDSGQDLDEEGMNMGDFDPNNIFK(445-470);YDSGQDLDEEGMNMGDFDPNNIFK(447-470);AATLMMLGRFR(69-79);HSGASAEVQK(413-422);GLCLYYEDCIEK(217-228);ELYTEALGIDPNNIK(277-291);ALMHHPDRHSGASAEVQKEEEK(405-426);FREALGDAQQSVRLDDSFVR(78-97);ALELDHKNAQAQQEFK(122-137);KVVFCMDR(160-167);AECLAMLGRYPEAQSVASDILR(183-204);KLDDAIEDCTNAVKLDDTYIK(309-329);NASYYGNRAATLMMLGR(61-77)	AATEPELLDDQEAK(Q99615(12-25));EQGNAYYAK(Q99615(33-41));KDYNEAYNYYTK(Q99615(42-53));EALGDAQQSVR(Q99615(80-90));ALEFAPACHR(Q99615(168-177));YPEAQSVASDILR(Q99615(192-204));MDSTNADALYVR(Q99615(205-216));AVQFFVQALR(Q99615(229-238));KLDDAIEDCTNAVK(Q99615(309-322));LDDTYIK(Q99615(323-329));NASEDEIKK(Q99615(391-399));ALMHHPDR(Q99615(405-412));HSGASAEVQKEEEK(Q99615(413-426));HSGASAEVQKEEEKK(Q99615(413-427));EVGEAFTILSDPK(Q99615(430-442));NANAVMEYEKIAETDFEKR(Q99615(138-156));LDDSFVR(Q99615(91-97));ALELDHK(Q99615(122-128));NAQAQQEFK(Q99615(129-137));IAETDFEKR(Q99615(148-156));AECLAMLGR(Q99615(183-191));TNADALYVR(Q99615(208-216));LDDAIEDCTNAVK(Q99615(310-322));AQCYMDTEQYEEAVR(Q99615(335-349));NAQLELK(Q99615(369-375));AAAAECDVVMAATEPELLDDQEAKR(Q99615(2-26));CHLSLGNAMAACR(Q99615(105-117));DYNEAYNYYTK(Q99615(43-53));FREALGDAQQSVR(Q99615(78-90));EAQSVASDILR(Q99615(194-204));LAYELYTEALGIDPNNIK(Q99615(274-291));AQCYMDTEQYEEAVRDYEK(Q99615(335-353));FKEVGEAFTILSDPK(Q99615(428-442));EAETFKEQGNAYYAK(Q99615(27-41));AATLMMLGR(Q99615(69-77));NANAVMEYEK(Q99615(138-147));IAETDFEK(Q99615(148-155));VVFCMDR(Q99615(161-167));IAETDFEKRDFR(Q99615(148-159));ILGVDKNASEDEIKK(Q99615(385-399));LMHHPDR(Q99615(406-412));AIDMCPK(Q99615(54-60));AAAAECDVVMAATEPELLDDQEAK(Q99615(2-25));MAATEPELLDDQEAK(Q99615(11-25));MAAAAECDVVMAATEPELLDDQEAK(Q99615(1-25));NAQLELKK(Q99615(369-376));NASYYGNR(Q99615(61-68));RAQCYMDTEQYEEAVRDYEK(Q99615(334-353));RAQCYMDTEQYEEAVR(Q99615(334-349));TRYDSGQDLDEEGMNMGDFDPNNIFK(Q99615(445-470));YDSGQDLDEEGMNMGDFDPNNIFK(Q99615(447-470));AATLMMLGRFR(Q99615(69-79));HSGASAEVQK(Q99615(413-422));GLCLYYEDCIEK(Q99615(217-228));ELYTEALGIDPNNIK(Q99615(277-291));ALMHHPDRHSGASAEVQKEEEK(Q99615(405-426));FREALGDAQQSVRLDDSFVR(Q99615(78-97));ALELDHKNAQAQQEFK(Q99615(122-137));KVVFCMDR(Q99615(160-167));AECLAMLGRYPEAQSVASDILR(Q99615(183-204));KLDDAIEDCTNAVKLDDTYIK(Q99615(309-329));NASYYGNRAATLMMLGR(Q99615(61-77))	NA	AATEPELLDDQEAK(11|semi_tryptic|7|[4]carbamidomethyl[C]);EQGNAYYAK(unmodified);KDYNEAYNYYTK(unmodified);EALGDAQQSVR(unmodified);ALEFAPACHR(8|[4]carbamidomethyl[C]);YPEAQSVASDILR(unmodified);MDSTNADALYVR(unmodified);AVQFFVQALR(unmodified);KLDDAIEDCTNAVK(9|[4]carbamidomethyl[C]);LDDTYIK(unmodified);NASEDEIKK(unmodified);ALMHHPDR(unmodified);HSGASAEVQKEEEK(unmodified);HSGASAEVQKEEEKK(unmodified);EVGEAFTILSDPK(unmodified);NANAVMEYEKIAETDFEKR(6|[35]oxidation[M]);LDDSFVR(unmodified);ALELDHK(unmodified);NAQAQQEFK(unmodified);IAETDFEKR(unmodified);AECLAMLGR(3|[4]carbamidomethyl[C]);TNADALYVR(3|semi_tryptic);LDDAIEDCTNAVK(8|[4]carbamidomethyl[C]);AQCYMDTEQYEEAVR(3|[4]carbamidomethyl[C]);NAQLELK(unmodified);AAAAECDVVMAATEPELLDDQEAKR(0|[1]Acetyl|10|[35]oxidation[M]|6|[4]carbamidomethyl[C]);CHLSLGNAMAACR(9|[35]oxidation[M]|1|[4]carbamidomethyl[C]|12|[4]carbamidomethyl[C]);AECLAMLGR(6|[35]oxidation[M]|3|[4]carbamidomethyl[C]);ALMHHPDR(3|[35]oxidation[M]);AAAAECDVVMAATEPELLDDQEAKR(0|[1]Acetyl|6|[4]carbamidomethyl[C]);DYNEAYNYYTK(unmodified);FREALGDAQQSVR(unmodified);EAQSVASDILR(2|semi_tryptic);LAYELYTEALGIDPNNIK(unmodified);AQCYMDTEQYEEAVRDYEK(3|[4]carbamidomethyl[C]);FKEVGEAFTILSDPK(unmodified);EAETFKEQGNAYYAK(unmodified);AATLMMLGR(unmodified);NANAVMEYEK(unmodified);AATLMMLGR(5|[35]oxidation[M]|6|[35]oxidation[M]);IAETDFEK(unmodified);VVFCMDR(4|[4]carbamidomethyl[C]);IAETDFEKRDFR(unmodified);ILGVDKNASEDEIKK(unmodified);LMHHPDR(1|semi_tryptic);AIDMCPK(5|[4]carbamidomethyl[C]);AAAAECDVVMAATEPELLDDQEAK(0|[1]Acetyl|1|semi_tryptic|7|[4]carbamidomethyl[C]);MAATEPELLDDQEAK(9|semi_tryptic|6|[4]carbamidomethyl[C]);MAAAAECDVVMAATEPELLDDQEAK(7|[4]carbamidomethyl[C]);NAQLELKK(unmodified);NASYYGNR(unmodified);RAQCYMDTEQYEEAVRDYEK(4|[4]carbamidomethyl[C]);RAQCYMDTEQYEEAVR(4|[4]carbamidomethyl[C]);TRYDSGQDLDEEGMNMGDFDPNNIFK(unmodified);YDSGQDLDEEGMNMGDFDPNNIFK(unmodified);AATLMMLGRFR(0|[1]Acetyl);HSGASAEVQK(unmodified);MDSTNADALYVR(1|[35]oxidation[M]);GLCLYYEDCIEK(3|[4]carbamidomethyl[C]|9|[4]carbamidomethyl[C]);ELYTEALGIDPNNIK(3|semi_tryptic);NANAVMEYEK(6|[35]oxidation[M]);ALMHHPDRHSGASAEVQKEEEK(unmodified);TRYDSGQDLDEEGMNMGDFDPNNIFK(14|[35]oxidation[M]|16|[35]oxidation[M]);AIDMCPK(4|[35]oxidation[M]|5|[4]carbamidomethyl[C]);FREALGDAQQSVRLDDSFVR(unmodified);ALELDHKNAQAQQEFK(unmodified);KVVFCMDR(5|[4]carbamidomethyl[C]);AECLAMLGRYPEAQSVASDILR(6|[35]oxidation[M]|3|[4]carbamidomethyl[C]);KLDDAIEDCTNAVKLDDTYIK(9|[4]carbamidomethyl[C]);ALMHHPDRHSGASAEVQKEEEK(3|[35]oxidation[M]);NANAVMEYEKIAETDFEKR(unmodified);NASYYGNRAATLMMLGR(13|[35]oxidation[M]|14|[35]oxidation[M])	Q99615;ENST00000585866_17_42017416_aTIS_010db2;ENST00000588814_17_42017416_aTIS_111db1;Q99615-2;ENST00000589810_17_41997237_aTIS_111db1	TRUE	TRUE	65	-13.7168	NA	-13.5542	-15.4023	-13.075	-12.9163	-12.5934	NA	-14.8868	-13.7836	-12.5767	NA	-14.2222	-17.0696	-14.9922	NA	-16.2659	-14.633	-13.4213	-17.2098	-13.9074	-17.076	NA	NA	NA	NA	-15.4888	NA	NA	-16.8226	-15.2972	-13.9703	NA	-13.6263	NA	NA	-15.4735	-14.541	-12.8468	NA	-16.7516	NA	NA	-12.863	-14.1365	-13.1736	-13.6603	NA	-14.0617	-16.1763	-14.4452	-14.3503	-16.1784	-13.5404	-15.8559	-13.5031	-15.0029	-12.8644	-13.7215	-13.4501	-11.9822	-16.0806	-14.5116	NA	-15.9919	-12.7977	-14.3925	-16.954	-14.2473	-13.2227	-15.8898	-13.5913	-16.7606	-13.3043	-14.1257	-14.7203	-15.5046	-12.1153	-13.7735	-12.681	-16.222	-15.7262	-13.6452	NA	TRUE	FALSE
Q99622	NA	NA	C12orf57	Protein C10	ENSG00000111678	MLQFVLPVATQIQQEVIK(50-67);SYEAQDPEIASLSGK(87-101);AYGFSCDGEGVLK(68-80);VVLAEVIQAFSAPENAVR(18-35);ASASTQPAALSAEQAK(2-17);MDEARDNACNDMGK(36-49)	MLQFVLPVATQIQQEVIK(Q99622(50-67));SYEAQDPEIASLSGK(Q99622(87-101));AYGFSCDGEGVLK(Q99622(68-80));VVLAEVIQAFSAPENAVR(Q99622(18-35));ASASTQPAALSAEQAK(Q99622(2-17));MDEARDNACNDMGK(Q99622(36-49))	NA	MLQFVLPVATQIQQEVIK(unmodified);SYEAQDPEIASLSGK(unmodified);AYGFSCDGEGVLK(6|[4]carbamidomethyl[C]);VVLAEVIQAFSAPENAVR(unmodified);ASASTQPAALSAEQAK(0|[1]Acetyl);MLQFVLPVATQIQQEVIK(1|[35]oxidation[M]);MDEARDNACNDMGK(1|[35]oxidation[M]|12|[35]oxidation[M]|9|[4]carbamidomethyl[C])	Q99622;ENST00000540506_12_6944529_aTIS_111db1;ENST00000544681_12_6944122_aTIS_111db1;ENST00000537087_12_6944122_aTIS_111db1	TRUE	TRUE	33	NA	NA	NA	NA	NA	NA	-13.9442	NA	NA	-16.1345	-15.7756	NA	-13.0585	NA	NA	NA	NA	-13.0769	NA	-15.2387	NA	NA	NA	NA	NA	NA	-14.1026	NA	NA	NA	NA	NA	NA	NA	NA	NA	-13.5024	NA	NA	NA	NA	NA	NA	-15.8919	NA	-15.29	-14.3896	NA	NA	NA	NA	-14.5491	NA	-15.2697	-14.8848	-14.4065	NA	-14.0632	-14.5578	NA	-15.8937	-15.1095	-14.5405	NA	NA	-12.5047	-13.4215	-14.9829	-13.6912	-14.8366	-11.9187	-12.9422	NA	-13.0702	-15.3245	-13.9717	NA	-13.6468	NA	-14.8798	NA	NA	-13.7896	NA	TRUE	FALSE
Q99816	NA	NA	TSG101	Tumor susceptibility gene 101 protein (ESCRT-I complex subunit TSG101)	ENSG00000074319	LDQEVAEVDK(277-286);DEELSSALEK(295-304);ETVNVITLYK(24-33);DLKPVLDSYVFNDGSSR(34-50);ELMNLTGTIPVPYR(51-64);IYLPYLHEWK(109-118);AQAELNALKR(249-258);LEEMVTR(270-276);LDQEVAEVDKNIELLK(277-292);KKDEELSSALEK(293-304);FYLGEALR(343-350);IDLDVFLK(354-361);AQAELNALK(249-257);KDEELSSALEK(294-304);MENQSENNDIDEVIIPTAPLYK(305-326);RGVIDLDVFLK(351-361);GVIDLDVFLK(352-361);KTAGLSDLY(382-390);DGTISEDTIR(218-227);YRDLTVR(17-23);ASLISAVSDK(228-237);MKEEMDR(242-248);ASLISAVSDKLR(228-239);TEEDLKK(259-265);KGHQKLEEMVTR(265-276);NIELLKK(287-293);QILNLYAEENAIEDTIFYLGEALRR(327-351);AVSESQLK(2-9);AVSESQLKK(2-10);LDQEVAEVDKNIELLKK(277-293);RTEEDLK(258-264);RTEEDLKK(258-265);LEEMVTRLDQEVAEVDKNIELLK(270-292)	LDQEVAEVDK(Q99816(277-286));DEELSSALEK(Q99816(295-304));ETVNVITLYK(Q99816(24-33));DLKPVLDSYVFNDGSSR(Q99816(34-50));ELMNLTGTIPVPYR(Q99816(51-64));IYLPYLHEWK(Q99816(109-118));AQAELNALKR(Q99816(249-258));LEEMVTR(Q99816(270-276));LDQEVAEVDKNIELLK(Q99816(277-292));KKDEELSSALEK(Q99816(293-304));FYLGEALR(Q99816(343-350));IDLDVFLK(Q99816(354-361));AQAELNALK(Q99816(249-257));KDEELSSALEK(Q99816(294-304));MENQSENNDIDEVIIPTAPLYK(Q99816(305-326));RGVIDLDVFLK(Q99816(351-361));GVIDLDVFLK(Q99816(352-361));KTAGLSDLY(Q99816(382-390));DGTISEDTIR(Q99816(218-227));YRDLTVR(Q99816(17-23));ASLISAVSDK(Q99816(228-237));MKEEMDR(Q99816(242-248));ASLISAVSDKLR(Q99816(228-239));TEEDLKK(Q99816(259-265));KGHQKLEEMVTR(Q99816(265-276));NIELLKK(Q99816(287-293));QILNLYAEENAIEDTIFYLGEALRR(Q99816(327-351));AVSESQLK(Q99816(2-9));AVSESQLKK(Q99816(2-10));LDQEVAEVDKNIELLKK(Q99816(277-293));RTEEDLK(Q99816(258-264));RTEEDLKK(Q99816(258-265));LEEMVTRLDQEVAEVDKNIELLK(Q99816(270-292))	NA	LDQEVAEVDK(unmodified);DEELSSALEK(unmodified);ETVNVITLYK(unmodified);DLKPVLDSYVFNDGSSR(unmodified);ELMNLTGTIPVPYR(unmodified);IYLPYLHEWK(unmodified);AQAELNALKR(unmodified);LEEMVTR(unmodified);LDQEVAEVDKNIELLK(unmodified);KKDEELSSALEK(unmodified);ELMNLTGTIPVPYR(3|[35]oxidation[M]);FYLGEALR(16|semi_tryptic);IDLDVFLK(2|semi_tryptic);AQAELNALK(unmodified);KDEELSSALEK(unmodified);MENQSENNDIDEVIIPTAPLYK(1|[35]oxidation[M]);RGVIDLDVFLK(unmodified);GVIDLDVFLK(unmodified);KTAGLSDLY(unmodified);DGTISEDTIR(unmodified);YRDLTVR(unmodified);LEEMVTR(4|[35]oxidation[M]);MENQSENNDIDEVIIPTAPLYK(unmodified);ASLISAVSDK(unmodified);MKEEMDR(unmodified);ASLISAVSDKLR(unmodified);TEEDLKK(unmodified);KGHQKLEEMVTR(9|[35]oxidation[M]);NIELLKK(unmodified);QILNLYAEENAIEDTIFYLGEALRR(unmodified);AVSESQLK(0|[1]Acetyl);AVSESQLKK(0|[1]Acetyl);LDQEVAEVDKNIELLKK(unmodified);RTEEDLK(unmodified);RTEEDLKK(unmodified);LEEMVTRLDQEVAEVDKNIELLK(unmodified)	Q99816;Q99816-2;ENST00000536719_11_18526816_aTIS_111db1;ENST00000580814_11_18481731_aTIS_111db1;O60861;O60861-1;O60861-2;O60861-4	TRUE	TRUE	69	-12.3757	NA	-13.6606	-12.7393	-12.9184	-13.7977	-13.5742	NA	-14.5458	-12.9571	-13.2357	NA	-13.2291	-13.0282	-14.6512	-15.1804	NA	-13.97	-13.1543	-16.8688	-13.2444	NA	-13.4444	-14.1165	-15.5757	NA	-14.7327	-15.3331	NA	-13.8966	NA	-14.2667	NA	NA	-14.8994	NA	-15.7174	-13.2	-13.2713	NA	-13.4106	-14.1773	NA	-12.9984	-13.4085	-12.5277	-13.1128	-15.0016	-13.3987	-13.8353	-12.9115	-12.9312	-13.6674	-13.0924	-13.9299	-12.3361	-14.0769	-13.2338	-13.3805	-14.279	-12.0975	-13.5697	-13.2637	NA	-16.6509	-13.1347	-14.3145	-14.6129	-13.3213	-16.4666	-13.5487	-13.6978	-13.8346	-12.9633	-15.3696	-15.1867	NA	-13.8618	-13.4325	-13.7025	-13.296	-15.3851	-13.5452	-13.3304	TRUE	FALSE
Q99873-3	NA	NA	PRMT1	Protein arginine N-methyltransferase 1 (EC 2.1.1.319) (Histone-arginine N-methyltransferase PRMT1) (Interferon receptor 1-bound protein 4)	ENSG00000126457	AAAEAANCIMEVSCGQAESSEK(2-23)	NA	AAAEAANCIMEVSCGQAESSEK(none)	AAAEAANCIMEVSCGQAESSEK(0|[1]Acetyl|1|semi_tryptic|9|[4]carbamidomethyl[C]|15|[4]carbamidomethyl[C])	Q99873-3;Q99873-5;ENST00000391851_19_49677269_5UTR_100db1;ENST00000610806_19_49677269_5UTR_100db1	FALSE	FALSE	1	NA	NA	NA	NA	NA	NA	-16.4304	NA	NA	NA	NA	NA	NA	NA	NA	NA	NA	NA	NA	NA	NA	NA	NA	NA	NA	NA	NA	NA	NA	NA	NA	NA	NA	NA	NA	NA	NA	NA	NA	NA	NA	NA	NA	NA	NA	NA	NA	NA	NA	NA	NA	NA	NA	NA	NA	NA	NA	NA	NA	NA	NA	NA	NA	NA	NA	NA	NA	NA	NA	NA	NA	NA	NA	NA	NA	NA	NA	NA	NA	NA	NA	NA	NA	NA	TRUE	FALSE
Q99877	NA	NA	HIST1H2BN	Histone H2B type 1-N (Histone H2B.d) (H2B/d)	ENSG00000233822	PEPSKSAPAPK(2-12)	PEPSKSAPAPK(P33778(2-12);Q99877(2-12))	NA	PEPSKSAPAPK(unmodified)	Q99877;P33778;ENST00000606613_6_27838662_aTIS_111db1	FALSE	FALSE	1	NA	NA	-15.49	NA	NA	NA	NA	NA	NA	NA	NA	NA	NA	NA	NA	NA	NA	NA	NA	NA	NA	NA	NA	NA	NA	NA	NA	NA	NA	NA	NA	NA	NA	NA	NA	NA	NA	NA	NA	NA	NA	NA	NA	NA	NA	NA	NA	NA	NA	NA	NA	NA	NA	NA	NA	NA	NA	NA	NA	NA	NA	NA	NA	NA	NA	NA	NA	NA	NA	NA	NA	NA	NA	NA	NA	NA	NA	NA	NA	NA	NA	NA	NA	NA	TRUE	FALSE
Q99961	NA	NA	SH3GL1	Endophilin-A2 (EEN fusion partner of MLL) (Endophilin-2) (Extra eleven-nineteen leukemia fusion gene protein) (EEN) (SH3 domain protein 2B) (SH3 domain-containing GRB2-like protein 1)	ENSG00000141985	ASQLVSEK(13-20);TIEYLQPNPASR(54-65);LTMLNTVSK(68-76);NPGYPQSEGLLGECMIR(83-99);ELGGESNFGDALLDAGESMK(103-122);QAVQILDELAEK(228-239);IAASSSFR(283-290);LDDDFKEMEK(29-38);AVTEVLAR(46-53);GGESNFGDALLDAGESMK(105-122);DSLDIEVK(129-136);QNFIDPLQNLCEK(137-149);EIQHHLK(153-159);RLDFDYK(165-171);IPDEELR(178-184);ELGGESNFGDALLDAGESMKR(103-123);VGGAEGTKLDDDFK(21-34);EYLQPNPASR(56-65);SMPPLDQPSCK(302-312);VGGAEGTKLDDDFKEMEK(21-38);KVDVTSK(39-45);RLDFDYKK(165-172);SSDKPIR(291-297);QGKIPDEELR(175-184);SSDKPIRTPSR(291-301);SVAGLK(2-7);SVAGLKK(2-8);EPFDLGEPEQSNGGFPCTTAPK(261-282);GYPQSEGLLGECMIR(85-99);VGGAEGTK(21-28);AKLTMLNTVSK(66-76);DLKEIQHHLK(150-159);LDDDFKEMEKK(29-39);IAASSSFRSSDKPIR(283-297);VQILDELAEK(230-239);GQVKNPGYPQSEGLLGECMIR(79-99);QNFIDPLQNLCEKDLK(137-152);HGKELGGESNFGDALLDAGESMKR(100-123);LAEVKDSLDIEVK(124-136);QAVQILDELAEKLK(228-241)	ASQLVSEK(Q99961(13-20));TIEYLQPNPASR(Q99961(54-65);Q99962(54-65));LTMLNTVSK(Q99961(68-76));NPGYPQSEGLLGECMIR(Q99961(83-99));ELGGESNFGDALLDAGESMK(Q99961(103-122));QAVQILDELAEK(Q99961(228-239));IAASSSFR(Q99961(283-290));LDDDFKEMEK(Q99961(29-38));AVTEVLAR(Q99961(46-53));GGESNFGDALLDAGESMK(Q99961(105-122));DSLDIEVK(Q99961(129-136);Q99962(129-136));QNFIDPLQNLCEK(Q99961(137-149));EIQHHLK(Q99961(153-159);Q99962(153-159));RLDFDYK(Q99961(165-171);Q99962(165-171));IPDEELR(Q99961(178-184);Q99962(178-184));ELGGESNFGDALLDAGESMKR(Q99961(103-123));VGGAEGTKLDDDFK(Q99961(21-34);Q99962(21-34));EYLQPNPASR(Q99961(56-65);Q99962(56-65));SMPPLDQPSCK(Q99961(302-312));VGGAEGTKLDDDFKEMEK(Q99961(21-38));KVDVTSK(Q99961(39-45));RLDFDYKK(Q99961(165-172);Q99962(165-172));SSDKPIR(Q99961(291-297));QGKIPDEELR(Q99961(175-184);Q99962(175-184));SSDKPIRTPSR(Q99961(291-301));SVAGLK(Q99961(2-7);Q99962(2-7);Q99963(2-7));SVAGLKK(Q99961(2-8);Q99962(2-8);Q99963(2-8));EPFDLGEPEQSNGGFPCTTAPK(Q99961(261-282));GYPQSEGLLGECMIR(Q99961(85-99));VGGAEGTK(Q99961(21-28);Q99962(21-28));AKLTMLNTVSK(Q99961(66-76));DLKEIQHHLK(Q99961(150-159));LDDDFKEMEKK(Q99961(29-39));IAASSSFRSSDKPIR(Q99961(283-297));VQILDELAEK(Q99961(230-239));GQVKNPGYPQSEGLLGECMIR(Q99961(79-99));QNFIDPLQNLCEKDLK(Q99961(137-152));HGKELGGESNFGDALLDAGESMKR(Q99961(100-123));LAEVKDSLDIEVK(Q99961(124-136));QAVQILDELAEKLK(Q99961(228-241))	NA	ASQLVSEK(unmodified);TIEYLQPNPASR(unmodified);LTMLNTVSK(unmodified);NPGYPQSEGLLGECMIR(14|[4]carbamidomethyl[C]);ELGGESNFGDALLDAGESMK(unmodified);QAVQILDELAEK(unmodified);IAASSSFR(unmodified);LDDDFKEMEK(unmodified);AVTEVLAR(unmodified);GGESNFGDALLDAGESMK(2|semi_tryptic);DSLDIEVK(unmodified);QNFIDPLQNLCEK(11|[4]carbamidomethyl[C]);EIQHHLK(unmodified);RLDFDYK(unmodified);IPDEELR(unmodified);ELGGESNFGDALLDAGESMKR(19|[35]oxidation[M]);VGGAEGTKLDDDFK(unmodified);EYLQPNPASR(2|semi_tryptic);SMPPLDQPSCK(10|[4]carbamidomethyl[C]);VGGAEGTKLDDDFKEMEK(unmodified);KVDVTSK(unmodified);RLDFDYKK(unmodified);ELGGESNFGDALLDAGESMK(19|[35]oxidation[M]);VGGAEGTKLDDDFKEMEK(16|[35]oxidation[M]);LTMLNTVSK(3|[35]oxidation[M]);SSDKPIR(unmodified);SMPPLDQPSCK(2|[35]oxidation[M]|10|[4]carbamidomethyl[C]);ELGGESNFGDALLDAGESMKR(unmodified);QGKIPDEELR(unmodified);SSDKPIRTPSR(unmodified);SVAGLK(0|[1]Acetyl);SVAGLKK(0|[1]Acetyl);EPFDLGEPEQSNGGFPCTTAPK(17|[4]carbamidomethyl[C]);GYPQSEGLLGECMIR(2|semi_tryptic|14|[4]carbamidomethyl[C]);NPGYPQSEGLLGECMIR(15|[35]oxidation[M]|14|[4]carbamidomethyl[C]);VGGAEGTK(unmodified);AKLTMLNTVSK(unmodified);DLKEIQHHLK(unmodified);LDDDFKEMEKK(unmodified);IAASSSFRSSDKPIR(unmodified);VQILDELAEK(2|semi_tryptic);GQVKNPGYPQSEGLLGECMIR(19|[35]oxidation[M]|18|[4]carbamidomethyl[C]);GYPQSEGLLGECMIR(15|[35]oxidation[M]|2|semi_tryptic|14|[4]carbamidomethyl[C]);QNFIDPLQNLCEKDLK(11|[4]carbamidomethyl[C]);HGKELGGESNFGDALLDAGESMKR(22|[35]oxidation[M]);LAEVKDSLDIEVK(unmodified);QAVQILDELAEKLK(unmodified);HGKELGGESNFGDALLDAGESMKR(unmodified);LDDDFKEMEK(8|[35]oxidation[M])	Q99961;Q99961-3;Q99961-2;Q99962;Q99963;Q99963-4;ENST00000563901_15_83447534_aTIS_101db1	TRUE	TRUE	59	NA	NA	-13.8663	NA	-12.4867	-14.5619	-13.3206	NA	NA	-13.2213	-13.6214	NA	-12.0198	-13.6448	-13.5674	-15.0966	-15.8411	-12.7487	-13.9965	-13.9777	-12.6752	-15.6512	NA	NA	NA	NA	NA	NA	NA	-15.3978	NA	-13.183	NA	NA	NA	NA	-15.6337	-15.7012	-13.7021	NA	NA	-13.0935	NA	-14.2683	-12.3247	-13.5144	-11.8915	NA	-12.0519	-13.1665	-12.5798	-11.7378	-13.2941	-12.9091	-13.6237	-13.4503	NA	NA	-13.1041	-16.1952	-12.5331	-12.4079	-11.595	NA	-15.5671	-11.7879	-15.5527	-11.9442	-12.735	-14.7979	-13.1431	-12.3185	-14.3358	-14.6165	-12.9639	-12.5793	-14.6648	-12.193	-13.3487	-12.1042	-12.7972	-15.3014	-12.8334	-14.8316	TRUE	TRUE
Q99966	NA	NA	CITED1	Cbp/p300-interacting transactivator 1 (Melanocyte-specific protein 1)	ENSG00000125931	PTTSRPALDVK(2-12)	PTTSRPALDVK(Q99966(2-12))	NA	PTTSRPALDVK(unmodified)	Q99966	FALSE	FALSE	1	NA	NA	NA	NA	NA	NA	NA	NA	NA	NA	NA	NA	NA	NA	NA	NA	NA	NA	NA	NA	NA	NA	NA	NA	NA	NA	NA	NA	NA	NA	NA	NA	NA	NA	NA	NA	NA	NA	NA	NA	NA	NA	NA	NA	NA	-15.9052	NA	NA	NA	NA	NA	NA	NA	NA	NA	NA	NA	NA	NA	NA	NA	NA	NA	NA	NA	NA	NA	NA	NA	NA	NA	NA	NA	NA	NA	NA	NA	NA	NA	NA	NA	NA	NA	NA	TRUE	FALSE
Q9BPZ7	NA	NA	MAPKAP1	Target of rapamycin complex 2 subunit MAPKAP1 (TORC2 subunit MAPKAP1) (Mitogen-activated protein kinase 2-associated protein 1) (Stress-activated map kinase-interacting protein 1) (SAPK-interacting protein 1) (mSIN1)	ENSG00000119487	LEQCPLQLNNPFNEYSK(146-162);KIDVYLPLHSSQDR(176-189);SPSHAIFK(447-454);INAAHGFSLIQVDNTK(283-298);FTTDVQLGISGDKVEIDPVTNQK(396-418);VNYILESR(482-489);AFLDNPTIILAHIR(2-15);LLPMTVVTMASAR(190-202);FGFSTLALVEK(257-267);QKPISIDSDLLCACDLAEEK(427-446);YSSPGLTSK(268-276);ADGVFEEDSQIDIATVQDMLSSHHYK(359-384)	LEQCPLQLNNPFNEYSK(Q9BPZ7(146-162));KIDVYLPLHSSQDR(Q9BPZ7(176-189));SPSHAIFK(Q9BPZ7(447-454));INAAHGFSLIQVDNTK(Q9BPZ7(283-298));FTTDVQLGISGDKVEIDPVTNQK(Q9BPZ7(396-418));VNYILESR(Q9BPZ7(482-489));AFLDNPTIILAHIR(Q9BPZ7(2-15));LLPMTVVTMASAR(Q9BPZ7(190-202));FGFSTLALVEK(Q9BPZ7(257-267));QKPISIDSDLLCACDLAEEK(Q9BPZ7(427-446));YSSPGLTSK(Q9BPZ7(268-276));ADGVFEEDSQIDIATVQDMLSSHHYK(Q9BPZ7(359-384))	NA	LEQCPLQLNNPFNEYSK(4|[4]carbamidomethyl[C]);KIDVYLPLHSSQDR(unmodified);SPSHAIFK(unmodified);INAAHGFSLIQVDNTK(unmodified);FTTDVQLGISGDKVEIDPVTNQK(unmodified);VNYILESR(unmodified);AFLDNPTIILAHIR(0|[1]Acetyl);LLPMTVVTMASAR(unmodified);FGFSTLALVEK(unmodified);QKPISIDSDLLCACDLAEEK(12|[4]carbamidomethyl[C]|14|[4]carbamidomethyl[C]);YSSPGLTSK(unmodified);ADGVFEEDSQIDIATVQDMLSSHHYK(unmodified)	Q9BPZ7;Q9BPZ7-2;Q9BPZ7-3;Q9BPZ7-5;Q9BPZ7-6;Q9BPZ7-4	TRUE	FALSE	12	NA	NA	NA	NA	-16.2135	-17.3882	NA	NA	NA	-17.1851	-15.8262	NA	NA	NA	NA	NA	NA	NA	-17.8228	NA	NA	NA	NA	NA	NA	NA	NA	NA	NA	NA	NA	-17.8572	NA	NA	NA	NA	NA	NA	NA	NA	NA	NA	NA	-17.9425	-16.9165	NA	NA	NA	NA	NA	NA	NA	NA	NA	NA	-16.0421	NA	NA	NA	NA	-15.9444	NA	NA	NA	NA	NA	NA	NA	NA	NA	-15.9693	-17.5778	NA	NA	NA	NA	NA	NA	NA	NA	NA	NA	NA	NA	TRUE	FALSE
Q9BSY4	NA	NA	CHCHD5	Coiled-coil-helix-coiled-coil-helix domain-containing protein 5	ENSG00000125611	ELEQYGQCVAAKPESWQR(15-32);MSIAQCTSSHPIIR(39-52);QNEAAVGNCAEHMR(71-84);QACAQPFEAFEECLR(56-70);FLQCAEQVQPPR(86-97);QYGQCVAAK(18-26);MQAALEVTAR(1-10)	ELEQYGQCVAAKPESWQR(Q9BSY4(15-32));MSIAQCTSSHPIIR(Q9BSY4(39-52));QNEAAVGNCAEHMR(Q9BSY4(71-84));QACAQPFEAFEECLR(Q9BSY4(56-70));FLQCAEQVQPPR(Q9BSY4(86-97));QYGQCVAAK(Q9BSY4(18-26));MQAALEVTAR(Q9BSY4(1-10))	NA	ELEQYGQCVAAKPESWQR(8|[4]carbamidomethyl[C]);MSIAQCTSSHPIIR(6|[4]carbamidomethyl[C]);QNEAAVGNCAEHMR(13|[35]oxidation[M]|9|[4]carbamidomethyl[C]);QACAQPFEAFEECLR(3|[4]carbamidomethyl[C]|13|[4]carbamidomethyl[C]);FLQCAEQVQPPR(4|[4]carbamidomethyl[C]);QYGQCVAAK(3|semi_tryptic|8|[4]carbamidomethyl[C]);MSIAQCTSSHPIIR(1|[35]oxidation[M]|6|[4]carbamidomethyl[C]);MQAALEVTAR(0|[1]Acetyl|1|[35]oxidation[M])	Q9BSY4;Q9BSY4-2;ENST00000454841_2_112584648_aTIS_111db1	TRUE	FALSE	14	NA	NA	NA	NA	NA	NA	-12.7483	NA	NA	NA	NA	NA	NA	NA	NA	NA	NA	NA	NA	NA	-14.7404	NA	NA	NA	NA	NA	NA	NA	NA	NA	NA	NA	NA	NA	NA	NA	NA	NA	-13.7673	NA	NA	NA	NA	-15.696	NA	NA	-14.1937	NA	NA	NA	NA	-15.3532	NA	NA	NA	-13.7955	NA	NA	NA	NA	NA	-13.9136	NA	NA	NA	NA	NA	-14.787	NA	NA	NA	-15.3312	NA	-14.4592	NA	NA	NA	-12.7139	NA	-13.099	-14.055	NA	NA	NA	TRUE	FALSE
Q9BT23	NA	NA	LIMD2	LIM domain-containing protein 2	ENSG00000136490	MFQAAGAAQATPSHDAK(1-17);GGGSSTVQR(18-26);TVYPMER(46-52);ALHGEFYCK(81-89);GNYDEGFGR(100-108);ETCAACQK(38-45);SKGNYDEGFGR(98-108);LIFHNSCFCCK(58-68);LSLGSYAALHGEFYCK(74-89);GNYDEGFGRK(100-109);LVADKLIFHNSCFCCK(53-68);PHFQQLFK(90-97);SKGNYDEGFGRK(98-109);LSLGSYAALHGEFYCKPHFQQLFK(74-97)	MFQAAGAAQATPSHDAK(Q9BT23(1-17));GGGSSTVQR(Q9BT23(18-26));TVYPMER(Q9BT23(46-52);Q9UHB6(396-402));ALHGEFYCK(Q9BT23(81-89));GNYDEGFGR(Q9BT23(100-108));ETCAACQK(Q9BT23(38-45));SKGNYDEGFGR(Q9BT23(98-108));LIFHNSCFCCK(Q9BT23(58-68));LSLGSYAALHGEFYCK(Q9BT23(74-89));GNYDEGFGRK(Q9BT23(100-109));LVADKLIFHNSCFCCK(Q9BT23(53-68));PHFQQLFK(Q9BT23(90-97));SKGNYDEGFGRK(Q9BT23(98-109));LSLGSYAALHGEFYCKPHFQQLFK(Q9BT23(74-97))	NA	MFQAAGAAQATPSHDAK(0|[1]Acetyl|1|[35]oxidation[M]);GGGSSTVQR(unmodified);TVYPMER(unmodified);ALHGEFYCK(7|semi_tryptic|15|[4]carbamidomethyl[C]);GNYDEGFGR(unmodified);ETCAACQK(3|[4]carbamidomethyl[C]|6|[4]carbamidomethyl[C]);TVYPMER(5|[35]oxidation[M]);SKGNYDEGFGR(unmodified);LIFHNSCFCCK(7|[4]carbamidomethyl[C]|9|[4]carbamidomethyl[C]|10|[4]carbamidomethyl[C]);LSLGSYAALHGEFYCK(15|[4]carbamidomethyl[C]);GNYDEGFGRK(unmodified);LVADKLIFHNSCFCCK(12|[4]carbamidomethyl[C]|14|[4]carbamidomethyl[C]|15|[4]carbamidomethyl[C]);PHFQQLFK(unmodified);SKGNYDEGFGRK(unmodified);LSLGSYAALHGEFYCKPHFQQLFK(15|[4]carbamidomethyl[C])	Q9BT23;ENST00000578993_17_63699298_aTIS_111db1;Q9UHB6;Q9UHB6-3;Q9UHB6-2;Q9UHB6-5;Q9UHB6-4;ENST00000552491_12_50200842_aTIS_111db1;ENST00000552909_12_50222170_aTIS_111db1;ENST00000583211_17_63698875_aTIS_111db1	TRUE	TRUE	23	NA	NA	NA	-13.4426	-12.1742	-11.764	-11.4962	-12.3362	-12.9271	-12.9759	-12.787	-12.4739	-15.0699	NA	NA	NA	NA	-14.6733	NA	NA	NA	NA	NA	NA	NA	NA	NA	NA	NA	NA	NA	NA	NA	NA	NA	NA	NA	-13.1663	-12.3896	NA	-11.0915	-12.5586	NA	-11.9033	NA	NA	NA	NA	NA	-11.6317	-13.7079	NA	NA	NA	NA	NA	NA	NA	NA	NA	NA	NA	NA	NA	NA	NA	-15.0178	-14.9943	NA	NA	NA	-15.5385	NA	NA	-15.3359	NA	NA	-15.2431	NA	NA	NA	NA	NA	NA	TRUE	FALSE
Q9BT67	NA	NA	NDFIP1	NEDD4 family-interacting protein 1 (Breast cancer-associated protein SGA-1M) (NEDD4 WW domain-binding protein 5) (Putative MAPK-activating protein PM13) (Putative NF-kappa-B-activating protein 164) (Putative NFKB and MAPK-activating protein)	ENSG00000131507	DEDFVGRDDFDDADQLR(95-111);DDFDDADQLR(102-111);ALALAALAAVEPACGSR(2-18)	DEDFVGRDDFDDADQLR(Q9BT67(95-111));DDFDDADQLR(Q9BT67(102-111));ALALAALAAVEPACGSR(Q9BT67(2-18))	NA	DEDFVGRDDFDDADQLR(unmodified);DDFDDADQLR(unmodified);ALALAALAAVEPACGSR(0|[1]Acetyl|14|[4]carbamidomethyl[C])	Q9BT67;Q9BT67-2	TRUE	FALSE	8	-11.9714	NA	NA	NA	NA	NA	NA	NA	NA	NA	NA	NA	NA	NA	NA	NA	NA	NA	-15.5828	NA	NA	NA	NA	NA	NA	NA	NA	NA	NA	NA	NA	-16.6172	NA	NA	NA	NA	NA	NA	NA	NA	NA	NA	NA	NA	-16.6765	NA	NA	NA	NA	NA	NA	NA	-16.0179	NA	NA	-16.8021	NA	NA	NA	NA	-16.7044	NA	NA	NA	NA	NA	NA	NA	NA	NA	NA	NA	NA	NA	NA	NA	NA	NA	NA	-15.6905	NA	NA	NA	NA	TRUE	FALSE
Q9BTL3	NA	NA	RAMAC	RNA guanine-N7 methyltransferase activating subunit (Protein FAM103A1) (RNA guanine-7 methyltransferase activating subunit) (RNMT-activating mRNA cap methyltransferase subunit) (RNMT-activating mini protein) (RAM)	ENSG00000169612	FEEMFASR(11-18);RPPESPPIVEEWNSR(32-46);WGWPSDNR(71-78);SWGNNYPQHR(86-95);FTENDKEYQEYLK(19-31);TDTAEAVPKFEEMFASR(2-18);EYQEYLK(25-31);QEPYYPQQYGHYGYNQRPPYGYY(96-118)	FEEMFASR(Q9BTL3(11-18));RPPESPPIVEEWNSR(Q9BTL3(32-46));WGWPSDNR(Q9BTL3(71-78));SWGNNYPQHR(Q9BTL3(86-95));FTENDKEYQEYLK(Q9BTL3(19-31));TDTAEAVPKFEEMFASR(Q9BTL3(2-18));EYQEYLK(Q9BTL3(25-31));QEPYYPQQYGHYGYNQRPPYGYY(Q9BTL3(96-118))	NA	FEEMFASR(unmodified);RPPESPPIVEEWNSR(unmodified);WGWPSDNR(unmodified);SWGNNYPQHR(unmodified);FTENDKEYQEYLK(unmodified);TDTAEAVPKFEEMFASR(0|[1]Acetyl|13|[35]oxidation[M]);EYQEYLK(unmodified);QEPYYPQQYGHYGYNQRPPYGYY(unmodified)	Q9BTL3;ENST00000304191_15_82989010_5UTR_100db1;ENST00000444122_6_166586477_aTIS_111db1;ENST00000444122_6_166586486_5UTR_100db1	TRUE	FALSE	15	NA	NA	NA	NA	NA	NA	-12.5276	NA	NA	-15.0398	-15.6809	NA	NA	NA	NA	NA	NA	-14.5673	NA	NA	NA	NA	NA	NA	NA	NA	NA	NA	NA	NA	NA	NA	NA	NA	NA	NA	NA	NA	-13.2836	NA	-14.6859	NA	NA	NA	NA	NA	-14.295	NA	NA	NA	NA	NA	NA	NA	NA	-15.8968	NA	NA	NA	NA	NA	NA	NA	NA	NA	-14.732	NA	NA	-15.1816	NA	-13.8241	-15.4325	NA	NA	NA	-15.462	NA	-12.8152	NA	NA	NA	NA	-14.2799	NA	TRUE	FALSE
Q9BU89	NA	NA	DOHH	Deoxyhypusine hydroxylase (hDOHH) (EC 1.14.99.29) (Deoxyhypusine dioxygenase) (Deoxyhypusine monooxygenase) (HEAT-like repeat-containing protein 1)	ENSG00000129932	EALLDESRPLFER(163-175);ALGAIAR(245-251);VTEQEVDAIGQTLVDPK(2-18);AFQYADGLEQLR(287-298);HEAGEALGAIGDPEVLEILK(89-108);NAGGEEAALALAEGLHCGSALFR(184-206);PACLAALQAHADDPER(252-267);AIPMLVDVLQDTR(70-82);ESCEVALDMYEHETGR(271-286);HECAEALGAIAR(240-251)	EALLDESRPLFER(Q9BU89(163-175));ALGAIAR(Q9BU89(245-251));VTEQEVDAIGQTLVDPK(Q9BU89(2-18));AFQYADGLEQLR(Q9BU89(287-298));HEAGEALGAIGDPEVLEILK(Q9BU89(89-108));NAGGEEAALALAEGLHCGSALFR(Q9BU89(184-206));PACLAALQAHADDPER(Q9BU89(252-267));AIPMLVDVLQDTR(Q9BU89(70-82));ESCEVALDMYEHETGR(Q9BU89(271-286));HECAEALGAIAR(Q9BU89(240-251))	NA	EALLDESRPLFER(unmodified);ALGAIAR(5|semi_tryptic|3|[4]carbamidomethyl[C]);VTEQEVDAIGQTLVDPK(unmodified);AFQYADGLEQLR(unmodified);HEAGEALGAIGDPEVLEILK(unmodified);NAGGEEAALALAEGLHCGSALFR(17|[4]carbamidomethyl[C]);PACLAALQAHADDPER(3|[4]carbamidomethyl[C]);AIPMLVDVLQDTR(unmodified);ESCEVALDMYEHETGR(3|[4]carbamidomethyl[C]);HECAEALGAIAR(3|[4]carbamidomethyl[C])	Q9BU89;ENST00000427575_19_3496826_5UTR_100db1	TRUE	FALSE	20	NA	NA	NA	NA	-17.0089	NA	-16.2053	NA	NA	-15.8106	-16.0367	NA	-16.3196	NA	-14.2823	-13.8115	NA	NA	NA	NA	NA	NA	NA	NA	NA	NA	NA	NA	NA	-16.1126	-13.5872	NA	NA	NA	-14.5305	NA	NA	NA	-16.2243	NA	NA	NA	NA	NA	NA	NA	-15.6508	NA	NA	NA	NA	-16.8102	NA	NA	NA	-15.6676	NA	NA	NA	NA	-16.1549	NA	-16.8017	NA	NA	-15.0877	NA	NA	NA	NA	NA	NA	NA	-15.9163	NA	-16.8177	NA	NA	NA	NA	NA	NA	-16.6357	NA	TRUE	FALSE
Q9BUL5	NA	NA	PHF23	PHD finger protein 23 (PDH-containing protein JUNE-1)	ENSG00000040633	AAQAGPTQPGPPR(101-113);DSLFDLDGPK(135-144);LGPGAGAGFGVLR(188-200);LQAPDSATLLEK(119-130);LKDSLFDLDGPK(133-144);TIEDFNK(30-36);QAGPTQPGPPR(103-113);MLEAMAEPSPEDPPPTLKPETQPPEKR(1-27);GESAADSDGWDSAPSDLR(68-85);TNVPDFFYCQK(373-383)	AAQAGPTQPGPPR(Q9BUL5(101-113));DSLFDLDGPK(Q9BUL5(135-144));LGPGAGAGFGVLR(Q9BUL5(188-200));LQAPDSATLLEK(Q9BUL5(119-130));LKDSLFDLDGPK(Q9BUL5(133-144));TIEDFNK(Q9BUL5(30-36));QAGPTQPGPPR(Q9BUL5(103-113));MLEAMAEPSPEDPPPTLKPETQPPEKR(Q9BUL5(1-27));GESAADSDGWDSAPSDLR(Q9BUL5(68-85));TNVPDFFYCQK(Q9BUL5(373-383))	NA	AAQAGPTQPGPPR(unmodified);DSLFDLDGPK(unmodified);LGPGAGAGFGVLR(unmodified);LQAPDSATLLEK(unmodified);LKDSLFDLDGPK(unmodified);TIEDFNK(unmodified);QAGPTQPGPPR(2|semi_tryptic);MLEAMAEPSPEDPPPTLKPETQPPEKR(0|[1]Acetyl);GESAADSDGWDSAPSDLR(unmodified);TNVPDFFYCQK(9|[4]carbamidomethyl[C])	Q9BUL5;Q9BUL5-4;Q9BUL5-2;ENST00000613632_17_7239279_aTIS_111db1;ENST00000576955_17_7239368_5UTR_100db1;ENST00000320316_17_7239363_5UTR_100db1;ENST00000320316_17_7239393_5UTR_100db1;Q9BUL5-3;ENST00000576955_17_7236536_aTIS_111db1;ENST00000571362_17_7239363_5UTR_100db1;ENST00000571362_17_7239393_5UTR_100db1	TRUE	FALSE	12	NA	NA	NA	NA	-15.1032	-14.43	-15.0366	NA	NA	-15.2268	-15.131	NA	NA	NA	NA	NA	NA	NA	NA	NA	NA	NA	NA	NA	NA	NA	NA	NA	NA	NA	NA	NA	NA	NA	NA	NA	NA	NA	-15.6405	NA	NA	NA	NA	-15.9843	-17.5432	NA	NA	NA	NA	NA	NA	NA	NA	NA	NA	-16.6688	NA	NA	NA	NA	-17.5711	NA	NA	NA	NA	NA	NA	NA	-16.9536	NA	NA	NA	NA	NA	NA	NA	NA	NA	NA	NA	NA	NA	-17.0519	NA	TRUE	FALSE
Q9BUT9	NA	NA	MCRIP2	MAPK regulated corepressor interacting protein 2 (Protein FAM195A)	ENSG00000172366	TGPTQQQVEGR(17-27);MYTITKGPSK(1-10)	TGPTQQQVEGR(Q9BUT9(17-27));MYTITKGPSK(Q9BUT9(1-10))	NA	TGPTQQQVEGR(unmodified);MYTITKGPSK(0|[1]Acetyl|1|[35]oxidation[M])	Q9BUT9;Q9BUT9-2;ENST00000629534_16_641992_aTIS_111db1	FALSE	FALSE	2	NA	NA	NA	NA	NA	NA	NA	NA	NA	NA	NA	NA	NA	NA	NA	NA	NA	NA	NA	NA	NA	NA	NA	NA	NA	NA	NA	NA	NA	NA	NA	NA	NA	NA	NA	NA	NA	NA	NA	NA	NA	NA	NA	NA	NA	NA	NA	NA	NA	NA	NA	NA	NA	NA	NA	NA	NA	NA	NA	NA	NA	NA	NA	NA	NA	NA	NA	NA	NA	NA	NA	NA	NA	NA	NA	-15.9013	NA	-15.5764	NA	NA	NA	NA	NA	NA	TRUE	FALSE
Q9BV19	NA	NA	C1orf50	Uncharacterized protein C1orf50	ENSG00000164008	AGDPLDLVALAEQVQK(50-65);LTVIAEQIQHLQEQAR(78-93);ESGQQYFSIISPK(126-138);MEDAAAPGRTEGVLER(1-16);LQHDLSWTPYEDIEK(154-168);KVLEDAHR(94-101);KPGNIYYLYK(115-124);DANLHHVACNIVK(102-114);VLEDAHR(95-101);AGDPLDLVALAEQVQKADEFIR(50-71)	AGDPLDLVALAEQVQK(Q9BV19(50-65));LTVIAEQIQHLQEQAR(Q9BV19(78-93));ESGQQYFSIISPK(Q9BV19(126-138));MEDAAAPGRTEGVLER(Q9BV19(1-16));LQHDLSWTPYEDIEK(Q9BV19(154-168));KVLEDAHR(Q9BV19(94-101));KPGNIYYLYK(Q9BV19(115-124));DANLHHVACNIVK(Q9BV19(102-114));VLEDAHR(Q9BV19(95-101));AGDPLDLVALAEQVQKADEFIR(Q9BV19(50-71))	NA	AGDPLDLVALAEQVQK(unmodified);LTVIAEQIQHLQEQAR(unmodified);ESGQQYFSIISPK(unmodified);MEDAAAPGRTEGVLER(0|[1]Acetyl|1|[35]oxidation[M]);LQHDLSWTPYEDIEK(unmodified);KVLEDAHR(unmodified);KPGNIYYLYK(unmodified);DANLHHVACNIVK(9|[4]carbamidomethyl[C]);VLEDAHR(unmodified);AGDPLDLVALAEQVQKADEFIR(unmodified)	Q9BV19;ENST00000650521_1_42767312_aTIS_111db1	TRUE	TRUE	22	NA	NA	NA	NA	NA	NA	-13.2816	NA	NA	-16.7938	-16.4349	NA	NA	NA	NA	NA	NA	-15.3212	NA	NA	NA	NA	NA	NA	NA	NA	NA	-14.3624	NA	NA	NA	NA	NA	NA	NA	NA	NA	NA	-14.6225	NA	NA	NA	NA	NA	NA	-13.6274	NA	NA	-13.7499	NA	NA	-16.2084	NA	NA	NA	-16.6508	NA	NA	NA	NA	NA	NA	-14.6149	NA	NA	-15.4859	NA	NA	-14.3506	NA	-14.578	-14.6015	-15.4489	NA	-14.3989	-15.216	NA	-13.5691	-11.9763	NA	NA	NA	-15.0339	-14.9446	TRUE	FALSE
Q9BVC4	NA	NA	MLST8	Target of rapamycin complex subunit LST8 (TORC subunit LST8) (G protein beta subunit-like) (Gable) (Protein GbetaL) (Mammalian lethal with SEC13 protein 8) (mLST8)	ENSG00000167965	SMIAAAGYQHIR(55-66);TKIPAHTR(214-221);TVQHQDSQVNALEVTPDR(37-54);NIASVGFHEDGRWMYTGGEDCTARIWDLR(87-115);FWQAHSGICTR(26-36);MYDLNSNNPNPIISYDGVNK(67-86);NIASVGFHEDGR(87-98);WMYTGGEDCTAR(99-110);SGDSQYIVTASSDNLAR(279-295);LWCVETGEIK(296-305);LWCVETGEIKR(296-306);WCVETGEIK(297-305);MNTSPGTVGSDPVILATAGYDHTVR(1-25);TVQHQDSQVNALEVTPDRSMIAAAGYQHIR(37-66)	SMIAAAGYQHIR(Q9BVC4(55-66));TKIPAHTR(Q9BVC4(214-221));TVQHQDSQVNALEVTPDR(Q9BVC4(37-54));NIASVGFHEDGRWMYTGGEDCTARIWDLR(Q9BVC4(87-115));FWQAHSGICTR(Q9BVC4(26-36));MYDLNSNNPNPIISYDGVNK(Q9BVC4(67-86));NIASVGFHEDGR(Q9BVC4(87-98));WMYTGGEDCTAR(Q9BVC4(99-110));SGDSQYIVTASSDNLAR(Q9BVC4(279-295));LWCVETGEIK(Q9BVC4(296-305));LWCVETGEIKR(Q9BVC4(296-306));WCVETGEIK(Q9BVC4(297-305));MNTSPGTVGSDPVILATAGYDHTVR(Q9BVC4(1-25));TVQHQDSQVNALEVTPDRSMIAAAGYQHIR(Q9BVC4(37-66))	NA	SMIAAAGYQHIR(unmodified);TKIPAHTR(unmodified);TVQHQDSQVNALEVTPDR(unmodified);NIASVGFHEDGRWMYTGGEDCTARIWDLR(0|[1]Acetyl|14|[35]oxidation[M]|21|[4]carbamidomethyl[C]);FWQAHSGICTR(9|[4]carbamidomethyl[C]);MYDLNSNNPNPIISYDGVNK(unmodified);NIASVGFHEDGR(unmodified);SMIAAAGYQHIR(2|[35]oxidation[M]);WMYTGGEDCTAR(9|[4]carbamidomethyl[C]);NIASVGFHEDGRWMYTGGEDCTARIWDLR(21|[4]carbamidomethyl[C]);SGDSQYIVTASSDNLAR(8|semi_tryptic|6|[4]carbamidomethyl[C]);LWCVETGEIK(3|[4]carbamidomethyl[C]);LWCVETGEIKR(3|[4]carbamidomethyl[C]);WCVETGEIK(1|semi_tryptic|3|[4]carbamidomethyl[C]);MNTSPGTVGSDPVILATAGYDHTVR(0|[1]Acetyl|1|[35]oxidation[M]);TVQHQDSQVNALEVTPDRSMIAAAGYQHIR(20|[35]oxidation[M])	Q9BVC4;Q9BVC4-5;Q9BVC4-4;ENST00000301724_16_2206086_aTIS_111db1;ENST00000563107_16_2206086_aTIS_110db1;ENST00000565687_16_2206086_aTIS_111db1;ENST00000566835_16_2206086_aTIS_111db1;Q9BVC4-3;ENST00000562851_16_2206086_aTIS_111db1;ENST00000567282_16_2206086_aTIS_111db1	TRUE	TRUE	31	NA	NA	-15.8614	NA	-15.5343	NA	-13.9937	NA	NA	-15.5059	-17.147	NA	-15.4299	-16.47	NA	NA	NA	-16.0333	NA	NA	-14.3078	NA	NA	NA	NA	NA	NA	NA	NA	NA	NA	NA	NA	NA	NA	NA	-16.4588	NA	-15.3346	NA	NA	NA	NA	NA	-17.2373	NA	-15.7611	NA	NA	NA	-15.6529	-15.3356	NA	-15.0562	NA	-15.041	NA	-16.4347	-15.3443	NA	-15.6802	-16.481	-15.912	NA	NA	-15.198	-16.3779	NA	NA	NA	NA	-16.8986	NA	NA	-16.696	-16.9281	NA	-14.2812	NA	-16.2513	NA	-16.1265	-15.161	NA	TRUE	FALSE
Q9BW62	NA	NA	KATNAL1	Katanin p60 ATPase-containing subunit A-like 1 (Katanin p60 subunit A-like 1) (EC 5.6.1.1) (p60 katanin-like 1)	ENSG00000102781	MNLAEICDNAKK(1-12);HCQSVRDPAIK(39-49);EMAGVGAR(126-133);FDGAGYDKDLVEALER(181-196);GVLMVGPPGTGK(243-254);LLFEMAR(291-297);SELLIQMDGVGGALENDDPSK(330-350);IYIPLPTAK(376-384);IEGYSGADITNVCR(412-425);DASLMAMR(426-433);GDFELALK(459-466);RRINGLSPEEIR(434-445);SIVSTLESFK(68-77);EVELDPDIQLEDIAEK(396-411);ALSKEELQMPVTK(446-458);QELLEEYEQVK(57-67);NMQDGASDGEMPK(168-180);AVATECGTTFFNVSSSTLTSK(260-280);SVSAADLEK(471-479);EVELDPDIQLEDIAEKIEGYSGADITNVCR(396-425)	MNLAEICDNAKK(Q9BW62(1-12));HCQSVRDPAIK(Q9BW62(39-49));EMAGVGAR(Q9BW62(126-133));FDGAGYDKDLVEALER(Q9BW62(181-196));GVLMVGPPGTGK(O75449(244-255);Q9BW62(243-254));LLFEMAR(O75449(292-298);Q9BW62(291-297));SELLIQMDGVGGALENDDPSK(Q9BW62(330-350));IYIPLPTAK(Q9BW62(376-384));IEGYSGADITNVCR(Q9BW62(412-425));DASLMAMR(O75449(427-434);Q9BW62(426-433));GDFELALK(Q9BW62(459-466));RRINGLSPEEIR(Q9BW62(434-445));SIVSTLESFK(Q9BW62(68-77));EVELDPDIQLEDIAEK(Q9BW62(396-411));ALSKEELQMPVTK(Q9BW62(446-458));QELLEEYEQVK(Q9BW62(57-67));NMQDGASDGEMPK(Q9BW62(168-180));AVATECGTTFFNVSSSTLTSK(Q9BW62(260-280));SVSAADLEK(Q9BW62(471-479));EVELDPDIQLEDIAEKIEGYSGADITNVCR(Q9BW62(396-425))	NA	MNLAEICDNAKK(0|[1]Acetyl|1|[35]oxidation[M]|7|[4]carbamidomethyl[C]);HCQSVRDPAIK(2|[4]carbamidomethyl[C]);EMAGVGAR(unmodified);FDGAGYDKDLVEALER(unmodified);GVLMVGPPGTGK(unmodified);LLFEMAR(unmodified);SELLIQMDGVGGALENDDPSK(unmodified);IYIPLPTAK(unmodified);IEGYSGADITNVCR(13|[4]carbamidomethyl[C]);DASLMAMR(unmodified);GDFELALK(unmodified);RRINGLSPEEIR(unmodified);SIVSTLESFK(unmodified);EVELDPDIQLEDIAEK(unmodified);ALSKEELQMPVTK(unmodified);QELLEEYEQVK(unmodified);NMQDGASDGEMPK(unmodified);AVATECGTTFFNVSSSTLTSK(6|[4]carbamidomethyl[C]);SVSAADLEK(unmodified);EVELDPDIQLEDIAEKIEGYSGADITNVCR(29|[4]carbamidomethyl[C]);GVLMVGPPGTGK(0|[1]Acetyl)	Q9BW62;O75449;O75449-2	TRUE	TRUE	12	NA	NA	NA	NA	NA	NA	NA	NA	NA	NA	NA	NA	NA	NA	NA	NA	NA	-15.6212	-14.0311	-16.1981	NA	NA	NA	NA	NA	NA	NA	NA	-15.7951	NA	NA	NA	NA	NA	NA	NA	NA	NA	NA	NA	NA	NA	NA	NA	NA	NA	NA	NA	-15.0499	-16.1646	NA	NA	NA	NA	NA	-16.3659	NA	NA	-16.5171	NA	-14.5312	NA	NA	NA	NA	-15.201	NA	NA	NA	NA	NA	NA	NA	NA	-17.2839	-17.516	NA	NA	NA	NA	NA	NA	NA	NA	TRUE	FALSE
Q9BXR0	NA	NA	QTRT1	Queuine tRNA-ribosyltransferase catalytic subunit 1 (EC 2.4.2.29) (Guanine insertion enzyme) (tRNA-guanine transglycosylase)	ENSG00000213339	SPYDGNETLLSPEK(129-142);DVPGFAIGGLSGGESK(221-236);FGSALVPTGNLQLR(289-302);ICLGNTYHLGLRPGPELIQK(69-88);VEEAMYR(171-177);ATCLEEMTK(211-219);RDVPGFAIGGLSGGESK(220-236);AGELWLPHGTVATPVFMPVGTQATMK(30-55);MVALSTSR(242-249);GITTEQLDALGCR(56-68);VEEAMYRSIRWLDR(171-184);DFGPIDPECTCPTCQK(309-324);ATCLEEMTKR(211-220);CIAAHQRPDK(185-194);AGAATQASLESAPR(2-15);SVQIQNALGSDIIMQLDDVVSSTVTGPR(143-170);VFEKDFGPIDPECTCPTCQK(305-324)	SPYDGNETLLSPEK(Q9BXR0(129-142));DVPGFAIGGLSGGESK(Q9BXR0(221-236));FGSALVPTGNLQLR(Q9BXR0(289-302));ICLGNTYHLGLRPGPELIQK(Q9BXR0(69-88));VEEAMYR(Q9BXR0(171-177));ATCLEEMTK(Q9BXR0(211-219));RDVPGFAIGGLSGGESK(Q9BXR0(220-236));AGELWLPHGTVATPVFMPVGTQATMK(Q9BXR0(30-55));MVALSTSR(Q9BXR0(242-249));GITTEQLDALGCR(Q9BXR0(56-68));VEEAMYRSIRWLDR(Q9BXR0(171-184));DFGPIDPECTCPTCQK(Q9BXR0(309-324));ATCLEEMTKR(Q9BXR0(211-220));CIAAHQRPDK(Q9BXR0(185-194));AGAATQASLESAPR(Q9BXR0(2-15));SVQIQNALGSDIIMQLDDVVSSTVTGPR(Q9BXR0(143-170));VFEKDFGPIDPECTCPTCQK(Q9BXR0(305-324))	NA	SPYDGNETLLSPEK(unmodified);DVPGFAIGGLSGGESK(unmodified);FGSALVPTGNLQLR(unmodified);ICLGNTYHLGLRPGPELIQK(2|[4]carbamidomethyl[C]);VEEAMYR(unmodified);ATCLEEMTK(3|[4]carbamidomethyl[C]);RDVPGFAIGGLSGGESK(unmodified);AGELWLPHGTVATPVFMPVGTQATMK(17|[35]oxidation[M]|25|[35]oxidation[M]);MVALSTSR(unmodified);AGELWLPHGTVATPVFMPVGTQATMK(unmodified);GITTEQLDALGCR(12|[4]carbamidomethyl[C]);VEEAMYRSIRWLDR(5|[35]oxidation[M]);DFGPIDPECTCPTCQK(9|[4]carbamidomethyl[C]|11|[4]carbamidomethyl[C]|14|[4]carbamidomethyl[C]);ATCLEEMTKR(3|[4]carbamidomethyl[C]);CIAAHQRPDK(1|[4]carbamidomethyl[C]);ATCLEEMTK(7|[35]oxidation[M]|3|[4]carbamidomethyl[C]);ATCLEEMTKR(7|[35]oxidation[M]|3|[4]carbamidomethyl[C]);AGAATQASLESAPR(0|[1]Acetyl);SVQIQNALGSDIIMQLDDVVSSTVTGPR(14|[35]oxidation[M]);VFEKDFGPIDPECTCPTCQK(13|[4]carbamidomethyl[C]|15|[4]carbamidomethyl[C]|18|[4]carbamidomethyl[C])	Q9BXR0;Q9BXR0-2	TRUE	TRUE	40	NA	NA	-15.5824	NA	-14.6178	-17.0149	-14.2996	NA	NA	-14.4899	-15.4529	NA	-15.1508	NA	NA	NA	NA	NA	-15.8646	NA	NA	NA	-15.0767	-14.7487	NA	NA	NA	NA	NA	-16.5289	NA	-15.162	NA	NA	NA	NA	NA	NA	-15.6405	NA	-16.4579	NA	NA	-16.5693	-14.9583	-15.3824	-13.482	-16.0489	NA	NA	NA	-14.6415	NA	-14.6252	NA	-15.0839	NA	-16.7406	-15.2351	NA	-14.9861	-14.465	-14.896	NA	NA	-14.5039	-16.6838	-16.6603	-16.9536	-15.5139	-14.5961	-14.6195	NA	NA	NA	-14.912	NA	-15.3241	-15.8017	-14.5572	NA	NA	-16.0519	-14.9626	TRUE	FALSE
Q9BXV9	NA	NA	GON7	EKC/KEOPS complex subunit GON7	ENSG00000275619	VAAAPDEDLDGDDEDDAEDENNIDNR(60-85);MELLGEYVGQEGKPQK(1-16);DMVTELFDPLVQGEVQHR(42-59);VSCEAPGDGDPFQGLLSGVAQMK(19-41);TNFDGPSAK(86-94);MELLGEYVGQEGKPQKLR(1-18)	VAAAPDEDLDGDDEDDAEDENNIDNR(Q9BXV9(60-85));MELLGEYVGQEGKPQK(Q9BXV9(1-16));DMVTELFDPLVQGEVQHR(Q9BXV9(42-59));VSCEAPGDGDPFQGLLSGVAQMK(Q9BXV9(19-41));TNFDGPSAK(Q9BXV9(86-94));MELLGEYVGQEGKPQKLR(Q9BXV9(1-18))	NA	VAAAPDEDLDGDDEDDAEDENNIDNR(unmodified);MELLGEYVGQEGKPQK(0|[1]Acetyl|1|[35]oxidation[M]);DMVTELFDPLVQGEVQHR(2|[35]oxidation[M]);VSCEAPGDGDPFQGLLSGVAQMK(3|[4]carbamidomethyl[C]);DMVTELFDPLVQGEVQHR(unmodified);TNFDGPSAK(unmodified);MELLGEYVGQEGKPQKLR(0|[1]Acetyl|1|[35]oxidation[M])	Q9BXV9	TRUE	TRUE	24	-10.0903	NA	NA	-13.0978	-13.4144	-13.0041	-11.8034	NA	-12.5823	NA	-13.8572	NA	NA	NA	NA	NA	NA	NA	NA	NA	NA	NA	NA	NA	NA	NA	NA	NA	NA	-14.5181	-12.9927	NA	NA	NA	NA	NA	NA	-12.8215	-12.0448	NA	-13.4471	-12.2138	NA	-13.9735	NA	-14.9566	NA	NA	NA	NA	NA	NA	NA	NA	NA	NA	NA	NA	NA	NA	NA	-14.7761	NA	NA	NA	NA	NA	-13.6495	-14.9428	NA	-12.0003	-13.1937	NA	NA	NA	-13.6382	NA	-12.8983	NA	NA	NA	NA	-13.4562	-13.9519	TRUE	FALSE
Q9BZE9	NA	NA	ASPSCR1	Tether containing UBX domain for GLUT4 (Alveolar soft part sarcoma chromosomal region candidate gene 1 protein) (Alveolar soft part sarcoma locus) (Renal papillary cell carcinoma protein 17) (UBX domain-containing protein 9)	ENSG00000169696	DEVTGEAALR(143-152);AAGSPSPLPAPDPAPK(497-512);FANLPNNAK(67-75);IALQLDDGSR(94-103);GTTLQSLGLTGGSATIR(153-169);SLSSPGGPSKPK(272-283);LEEAPLVTK(366-374);PSETVGDLR(409-417);APAAAPFVPFSGGGQR(236-251);SGQDPQQEQEQERERDPQQEQER(287-309);YVLQGFFRPSETVGDLR(401-417);LLQVLEDTCR(32-41);LQDSFCSGQTLWELLSHFPQIR(104-125);GDLSRPEDADTSGPCCEHTQEK(210-231);FVPFSGGGQR(242-251);SGQDPQQEQEQER(287-299);RLEEAPLVTK(365-374);SEPAAEEGALVPPEPIPGTAQPVK(513-536);LGGPPGPTRPLTSSSAK(252-268);SEPAAEEGALVPPEPIPGTAQPVKR(513-537);VTPSTVLLQVLEDTCR(26-41);ECLQHPGGATPVCVYTR(126-142);DPQQEQERER(302-311);RQDFNPCEYDLK(42-53);EGPENMVR(86-93);LEMVPASR(76-83);VLFPDRYVLQGFFRPSETVGDLR(395-417);ERDPQQEQER(300-309);KRLEEAPLVTK(364-374);CYDPVGK(174-180);SLSSPGGPSK(272-281);YVLQGFFRPSETVGDLRDFVR(401-421);LQAWPAELPDEFFELTVDDVRR(333-354);LQAWPAELPDEFFELTVDDVR(333-353);TPGSLGSSASAGQAAASAPLPLESGELSR(181-209);AAPAGGGGSAVSVLAPNGRR(2-21)	DEVTGEAALR(Q9BZE9(143-152));AAGSPSPLPAPDPAPK(Q9BZE9(497-512));FANLPNNAK(Q9BZE9(67-75));IALQLDDGSR(Q9BZE9(94-103));GTTLQSLGLTGGSATIR(Q9BZE9(153-169));SLSSPGGPSKPK(Q9BZE9(272-283));LEEAPLVTK(Q9BZE9(366-374));PSETVGDLR(Q9BZE9(409-417));APAAAPFVPFSGGGQR(Q9BZE9(236-251));SGQDPQQEQEQERERDPQQEQER(Q9BZE9(287-309));YVLQGFFRPSETVGDLR(Q9BZE9(401-417));LLQVLEDTCR(Q9BZE9(32-41));LQDSFCSGQTLWELLSHFPQIR(Q9BZE9(104-125));GDLSRPEDADTSGPCCEHTQEK(Q9BZE9(210-231));FVPFSGGGQR(Q9BZE9(242-251));SGQDPQQEQEQER(Q9BZE9(287-299));RLEEAPLVTK(Q9BZE9(365-374));SEPAAEEGALVPPEPIPGTAQPVK(Q9BZE9(513-536));LGGPPGPTRPLTSSSAK(Q9BZE9(252-268));SEPAAEEGALVPPEPIPGTAQPVKR(Q9BZE9(513-537));VTPSTVLLQVLEDTCR(Q9BZE9(26-41));ECLQHPGGATPVCVYTR(Q9BZE9(126-142));DPQQEQERER(Q9BZE9(302-311));RQDFNPCEYDLK(Q9BZE9(42-53));EGPENMVR(Q9BZE9(86-93));LEMVPASR(Q9BZE9(76-83));VLFPDRYVLQGFFRPSETVGDLR(Q9BZE9(395-417));ERDPQQEQER(Q9BZE9(300-309));KRLEEAPLVTK(Q9BZE9(364-374));CYDPVGK(Q9BZE9(174-180));SLSSPGGPSK(Q9BZE9(272-281));YVLQGFFRPSETVGDLRDFVR(Q9BZE9(401-421));LQAWPAELPDEFFELTVDDVRR(Q9BZE9(333-354));LQAWPAELPDEFFELTVDDVR(Q9BZE9(333-353));TPGSLGSSASAGQAAASAPLPLESGELSR(Q9BZE9(181-209));AAPAGGGGSAVSVLAPNGRR(Q9BZE9(2-21))	NA	DEVTGEAALR(unmodified);AAGSPSPLPAPDPAPK(unmodified);FANLPNNAK(unmodified);IALQLDDGSR(unmodified);GTTLQSLGLTGGSATIR(unmodified);SLSSPGGPSKPK(unmodified);LEEAPLVTK(unmodified);PSETVGDLR(unmodified);APAAAPFVPFSGGGQR(unmodified);SGQDPQQEQEQERERDPQQEQER(unmodified);YVLQGFFRPSETVGDLR(unmodified);LLQVLEDTCR(6|semi_tryptic|15|[4]carbamidomethyl[C]);LQDSFCSGQTLWELLSHFPQIR(6|[4]carbamidomethyl[C]);GDLSRPEDADTSGPCCEHTQEK(15|[4]carbamidomethyl[C]|16|[4]carbamidomethyl[C]);FVPFSGGGQR(6|semi_tryptic);SGQDPQQEQEQER(unmodified);RLEEAPLVTK(unmodified);SEPAAEEGALVPPEPIPGTAQPVK(unmodified);LGGPPGPTRPLTSSSAK(unmodified);SEPAAEEGALVPPEPIPGTAQPVKR(unmodified);VTPSTVLLQVLEDTCR(15|[4]carbamidomethyl[C]);ECLQHPGGATPVCVYTR(2|[4]carbamidomethyl[C]|13|[4]carbamidomethyl[C]);DPQQEQERER(unmodified);RQDFNPCEYDLK(7|[4]carbamidomethyl[C]);EGPENMVR(unmodified);LEMVPASR(unmodified);VLFPDRYVLQGFFRPSETVGDLR(unmodified);ERDPQQEQER(unmodified);KRLEEAPLVTK(unmodified);LEMVPASR(3|[35]oxidation[M]);CYDPVGK(1|[4]carbamidomethyl[C]);SLSSPGGPSK(unmodified);YVLQGFFRPSETVGDLRDFVR(unmodified);LQAWPAELPDEFFELTVDDVRR(unmodified);LQAWPAELPDEFFELTVDDVR(unmodified);TPGSLGSSASAGQAAASAPLPLESGELSR(unmodified);AAPAGGGGSAVSVLAPNGRR(0|[1]Acetyl)	Q9BZE9;Q9BZE9-3;Q9BZE9-4;Q9BZE9-2;ENST00000584454_17_81983627_aTIS_101db1;ENST00000581647_17_81977647_aTIS_111db1;ENST00000583503_17_81977647_aTIS_111db1;ENST00000344865_17_81977647_aTIS_100db1	TRUE	TRUE	51	-13.8796	NA	-16.6238	NA	-14.5597	-15.1495	-13.9081	-16.7806	NA	-14.2683	-14.1021	NA	-15.6073	-15.6474	-15.155	NA	NA	-15.2108	-14.2056	-14.2027	-15.4852	NA	NA	NA	NA	NA	NA	-15.8369	NA	NA	NA	-15.3555	NA	NA	-15.4032	NA	-17.2212	-16.2888	-13.9271	NA	-15.9144	NA	NA	-14.5663	-16.4148	-13.9644	-14.2016	-14.9204	-15.2244	NA	-15.0934	-14.8756	NA	-15.4036	-16.0186	-14.0379	NA	NA	-14.2322	-16.7828	-12.7797	-17.2434	-15.6744	NA	NA	-14.9604	-16.1403	-15.5318	-14.8251	NA	NA	-17.661	NA	NA	-14.1365	-15.6905	-16.2524	-13.9061	-15.2582	-14.0137	-14.7998	NA	-13.9235	NA	TRUE	FALSE
Q9BZL1	NA	NA	UBL5	Ubiquitin-like protein 5	ENSG00000198258	CNTDDTIGDLK(18-28);MIEVVCNDR(1-9);CNTDDTIGDLKK(18-29);LIAAQTGTR(30-38);DHVSLGDYEIHDGMNLELYYQ(53-73);KWYTIFK(46-52);MIEVVCNDRLGK(1-12);VKCNTDDTIGDLKK(16-29);MIEVVCNDRLGKK(1-13);KLIAAQTGTR(29-38)	CNTDDTIGDLK(Q9BZL1(18-28));MIEVVCNDR(Q9BZL1(1-9));CNTDDTIGDLKK(Q9BZL1(18-29));LIAAQTGTR(Q9BZL1(30-38));DHVSLGDYEIHDGMNLELYYQ(Q9BZL1(53-73));KWYTIFK(Q9BZL1(46-52));MIEVVCNDRLGK(Q9BZL1(1-12));VKCNTDDTIGDLKK(Q9BZL1(16-29));MIEVVCNDRLGKK(Q9BZL1(1-13));KLIAAQTGTR(Q9BZL1(29-38))	NA	CNTDDTIGDLK(1|[4]carbamidomethyl[C]);MIEVVCNDR(1|[35]oxidation[M]|6|[4]carbamidomethyl[C]);CNTDDTIGDLKK(1|[4]carbamidomethyl[C]);LIAAQTGTR(unmodified);DHVSLGDYEIHDGMNLELYYQ(14|[35]oxidation[M]);MIEVVCNDR(6|[4]carbamidomethyl[C]);KWYTIFK(unmodified);MIEVVCNDRLGK(1|[35]oxidation[M]|6|[4]carbamidomethyl[C]);VKCNTDDTIGDLKK(3|[4]carbamidomethyl[C]);MIEVVCNDRLGKK(1|[35]oxidation[M]|6|[4]carbamidomethyl[C]);KLIAAQTGTR(unmodified)	Q9BZL1;ENST00000586895_19_9827978_5UTR_111db1;ENST00000583788_17_32228108_ntr_111db1;ENST00000593087_19_9828338_aTIS_111db1;ENST00000593087_19_9827978_5UTR_111db1;ENST00000588595_19_9827978_ntr_111db1;ENST00000589960_19_9827978_ntr_111db1;ENST00000593087_19_9828388_CDS_100db1	TRUE	TRUE	45	-11.9582	NA	-13.1176	NA	-11.7904	-12.2282	-12.5718	NA	NA	-13.0251	-12.6662	NA	-11.686	-12.3111	NA	NA	NA	-12.8744	-11.9847	-13.4513	-12.5639	-13.3174	NA	NA	NA	NA	-11.7302	NA	NA	-12.4791	NA	-13.4342	NA	-12.4528	NA	NA	-14.2999	NA	-14.1757	NA	NA	NA	NA	-11.7825	-11.9085	NA	-12.6022	-13.584	NA	NA	NA	-11.7616	-12.8349	-12.8973	-13.0973	-12.8821	NA	-13.2758	-13.1854	-12.8615	-11.7844	NA	-11.4311	NA	-12.6484	-14.0391	NA	-14.1954	-14.4888	NA	NA	-12.7397	NA	NA	-14.5371	-14.7692	NA	-10.9848	NA	-13.0924	-13.4634	NA	-12.5871	NA	TRUE	FALSE
Q9C005	NA	NA	DPY30	Protein dpy-30 homolog (Dpy-30-like protein) (Dpy-30L)	ENSG00000162961	ERPPNPIEFLASYLLK(75-90);IVENEKINAEK(30-40);AYLDQTVVPILLQGLAVLAK(55-74);MEPEQMLEGQTQVAENPHSEYGLTDNVER(1-29);VDLQSLPTR(46-54);LLQGLAVLAK(65-74);QKVDLQSLPTR(44-54);IVENEKINAEKSSK(30-43);AENPHSEYGLTDNVER(14-29);PILLQGLAVLAK(63-74);VPILLQGLAVLAK(62-74)	ERPPNPIEFLASYLLK(Q9C005(75-90));IVENEKINAEK(Q9C005(30-40));AYLDQTVVPILLQGLAVLAK(Q9C005(55-74));MEPEQMLEGQTQVAENPHSEYGLTDNVER(Q9C005(1-29));VDLQSLPTR(Q9C005(46-54));LLQGLAVLAK(Q9C005(65-74));QKVDLQSLPTR(Q9C005(44-54));IVENEKINAEKSSK(Q9C005(30-43));AENPHSEYGLTDNVER(Q9C005(14-29));PILLQGLAVLAK(Q9C005(63-74));VPILLQGLAVLAK(Q9C005(62-74))	NA	ERPPNPIEFLASYLLK(unmodified);IVENEKINAEK(unmodified);AYLDQTVVPILLQGLAVLAK(unmodified);MEPEQMLEGQTQVAENPHSEYGLTDNVER(0|[1]Acetyl|1|[35]oxidation[M]);VDLQSLPTR(unmodified);LLQGLAVLAK(10|semi_tryptic);MEPEQMLEGQTQVAENPHSEYGLTDNVER(0|[1]Acetyl);QKVDLQSLPTR(unmodified);IVENEKINAEKSSK(unmodified);AENPHSEYGLTDNVER(12|semi_tryptic);PILLQGLAVLAK(8|semi_tryptic);VPILLQGLAVLAK(7|semi_tryptic)	Q9C005	TRUE	TRUE	43	NA	NA	NA	NA	-14.3999	-12.1823	-11.2743	NA	-10.9828	-13.4646	-12.6203	NA	NA	NA	NA	-13.2024	NA	-11.992	NA	NA	NA	-13.757	NA	NA	NA	NA	NA	-13.3551	NA	NA	NA	-14.4587	NA	NA	-12.9214	NA	-14.7395	-12.222	-12.2933	NA	-11.2627	NA	NA	-12.3741	-15.518	NA	-14.0417	-14.0236	NA	NA	NA	-13.2012	NA	-14.9218	-14.5368	-13.3216	NA	NA	NA	NA	-15.5458	-14.7616	-15.1926	NA	NA	-12.4787	NA	-11.313	-11.6064	-12.4886	-10.5708	-11.4788	-14.4416	-11.4999	-12.9766	-12.6237	NA	-11.2988	-10.6065	-13.5319	-11.903	NA	-11.8567	-13.9374	TRUE	FALSE
Q9C0E2	NA	NA	XPO4	Exportin-4 (Exp4)	ENSG00000132953	EEEEISELQEDDR(459-471);AAALGPPEVIAQLENAAK(3-20);VLMAPPSMVNNEQR(21-34);HILETSK(56-62);EWILLEK(81-87);ETLLDSR(267-273);SAALEEVLDKDDMVYMEAYDK(385-405);HQQQLLASPGSSTVDNK(514-530);LLSAILR(607-613);TYLLVDEK(648-655);SPPLNFLSSPVQR(737-749);GHEPGQAANR(938-947);FPTLCNQYYK(973-982);IPQLPEDLFK(995-1004);AQETDSPLFLATR(1039-1051);LADAFNK(1109-1115);LTASSTPPTLDR(1116-1127);VFQEEDLR(189-196);ENLNAQMSSVFQR(213-225);LLESWLTLVQDDK(406-418);EEEEISELQEDDRDQFSDQLASVGMLGR(459-486);DINTTLQILGSPGEK(577-591);ASSIPGYNR(592-600);QQYWTEVLQPLQQR(769-782);VINQENFQQMCQQEEVK(786-802);QICYLGESK(866-874);EFIDFSDTDEVFR(925-937);LITFICEIFPEK(983-994);QHAEHIFLSFR(35-45);TFLLTYVLQRPNLQK(95-109);VMELFFTVHR(274-283);LHGQLQR(507-513);RVFQEEDLR(188-196);IAAEHCIPLLTSLLEER(487-503);HSSEVDINTTLQILGSPGEK(572-591);SPFAVCK(49-55);LVFDMLVLQK(1056-1065);SAALEEVLDK(385-394);GSIESLR(88-94);TLQILGSPGEK(581-591);VDYVLFQAATAIMEAVVR(63-80);HYIAMFESSQNVLLKPTESWRETLLDSR(246-273);SVSAADVVLYGVNLILPLMSQDLLK(948-972);ADLTHLLSPQMGK(624-636);ANLVIQCENWWNLAK(717-731);NVLTAIPSELFSSFVNCLTHLTCSFGR(358-384);ASSIPGYNRTDSVIR(592-606);GFFTQHAVQVFNSYIQCHLAAPDGTR(423-448);YLALANQVLSWNFLPPNLGR(226-245);DIVWFLK(637-643);NTPETVNLIIEVFVEVAHK(847-865)	EEEEISELQEDDR(Q9C0E2(459-471));AAALGPPEVIAQLENAAK(Q9C0E2(3-20));VLMAPPSMVNNEQR(Q9C0E2(21-34));HILETSK(Q9C0E2(56-62));EWILLEK(Q9C0E2(81-87));ETLLDSR(Q9C0E2(267-273));SAALEEVLDKDDMVYMEAYDK(Q9C0E2(385-405));HQQQLLASPGSSTVDNK(Q9C0E2(514-530));LLSAILR(Q9C0E2(607-613));TYLLVDEK(Q9C0E2(648-655));SPPLNFLSSPVQR(Q9C0E2(737-749));GHEPGQAANR(Q9C0E2(938-947));FPTLCNQYYK(Q9C0E2(973-982));IPQLPEDLFK(Q9C0E2(995-1004));AQETDSPLFLATR(Q9C0E2(1039-1051));LADAFNK(Q9C0E2(1109-1115));LTASSTPPTLDR(Q9C0E2(1116-1127));VFQEEDLR(Q9C0E2(189-196));ENLNAQMSSVFQR(Q9C0E2(213-225));LLESWLTLVQDDK(Q9C0E2(406-418));EEEEISELQEDDRDQFSDQLASVGMLGR(Q9C0E2(459-486));DINTTLQILGSPGEK(Q9C0E2(577-591));ASSIPGYNR(Q9C0E2(592-600));QQYWTEVLQPLQQR(Q9C0E2(769-782));VINQENFQQMCQQEEVK(Q9C0E2(786-802));QICYLGESK(Q9C0E2(866-874));EFIDFSDTDEVFR(Q9C0E2(925-937));LITFICEIFPEK(Q9C0E2(983-994));QHAEHIFLSFR(Q9C0E2(35-45));TFLLTYVLQRPNLQK(Q9C0E2(95-109));VMELFFTVHR(Q9C0E2(274-283));LHGQLQR(Q9C0E2(507-513));RVFQEEDLR(Q9C0E2(188-196));IAAEHCIPLLTSLLEER(Q9C0E2(487-503));HSSEVDINTTLQILGSPGEK(Q9C0E2(572-591));SPFAVCK(Q9C0E2(49-55));LVFDMLVLQK(Q9C0E2(1056-1065));SAALEEVLDK(Q9C0E2(385-394));GSIESLR(Q9C0E2(88-94));TLQILGSPGEK(Q9C0E2(581-591));VDYVLFQAATAIMEAVVR(Q9C0E2(63-80));HYIAMFESSQNVLLKPTESWRETLLDSR(Q9C0E2(246-273));SVSAADVVLYGVNLILPLMSQDLLK(Q9C0E2(948-972));ADLTHLLSPQMGK(Q9C0E2(624-636));ANLVIQCENWWNLAK(Q9C0E2(717-731));NVLTAIPSELFSSFVNCLTHLTCSFGR(Q9C0E2(358-384));ASSIPGYNRTDSVIR(Q9C0E2(592-606));GFFTQHAVQVFNSYIQCHLAAPDGTR(Q9C0E2(423-448));YLALANQVLSWNFLPPNLGR(Q9C0E2(226-245));DIVWFLK(Q9C0E2(637-643));NTPETVNLIIEVFVEVAHK(Q9C0E2(847-865))	NA	EEEEISELQEDDR(unmodified);AAALGPPEVIAQLENAAK(0|[1]Acetyl|2|semi_tryptic);VLMAPPSMVNNEQR(unmodified);HILETSK(unmodified);EWILLEK(unmodified);ETLLDSR(unmodified);SAALEEVLDKDDMVYMEAYDK(unmodified);HQQQLLASPGSSTVDNK(unmodified);LLSAILR(unmodified);TYLLVDEK(unmodified);SPPLNFLSSPVQR(unmodified);GHEPGQAANR(unmodified);FPTLCNQYYK(5|[4]carbamidomethyl[C]);IPQLPEDLFK(unmodified);AQETDSPLFLATR(unmodified);LADAFNK(unmodified);LTASSTPPTLDR(unmodified);VFQEEDLR(unmodified);ENLNAQMSSVFQR(unmodified);LLESWLTLVQDDK(unmodified);EEEEISELQEDDRDQFSDQLASVGMLGR(unmodified);DINTTLQILGSPGEK(5|semi_tryptic);ASSIPGYNR(unmodified);QQYWTEVLQPLQQR(unmodified);VINQENFQQMCQQEEVK(11|[4]carbamidomethyl[C]);QICYLGESK(3|[4]carbamidomethyl[C]);EFIDFSDTDEVFR(unmodified);LITFICEIFPEK(6|[4]carbamidomethyl[C]);QHAEHIFLSFR(unmodified);TFLLTYVLQRPNLQK(unmodified);VMELFFTVHR(2|[35]oxidation[M]);LHGQLQR(unmodified);RVFQEEDLR(unmodified);IAAEHCIPLLTSLLEER(6|[4]carbamidomethyl[C]);VMELFFTVHR(unmodified);HSSEVDINTTLQILGSPGEK(unmodified);VLMAPPSMVNNEQR(8|[35]oxidation[M]);SPFAVCK(6|[4]carbamidomethyl[C]);EEEEISELQEDDRDQFSDQLASVGMLGR(25|[35]oxidation[M]);LVFDMLVLQK(5|[35]oxidation[M]);SAALEEVLDK(unmodified);GSIESLR(0|[1]Acetyl);TLQILGSPGEK(9|semi_tryptic);VDYVLFQAATAIMEAVVR(unmodified);HYIAMFESSQNVLLKPTESWRETLLDSR(unmodified);SVSAADVVLYGVNLILPLMSQDLLK(unmodified);ADLTHLLSPQMGK(unmodified);ANLVIQCENWWNLAK(7|[4]carbamidomethyl[C]);NVLTAIPSELFSSFVNCLTHLTCSFGR(17|[4]carbamidomethyl[C]|23|[4]carbamidomethyl[C]);ASSIPGYNRTDSVIR(unmodified);LVFDMLVLQK(unmodified);VLMAPPSMVNNEQR(3|[35]oxidation[M]|8|[35]oxidation[M]);GSIESLR(unmodified);GFFTQHAVQVFNSYIQCHLAAPDGTR(17|[4]carbamidomethyl[C]);YLALANQVLSWNFLPPNLGR(unmodified);DIVWFLK(unmodified);NTPETVNLIIEVFVEVAHK(unmodified);SVSAADVVLYGVNLILPLMSQDLLK(19|[35]oxidation[M]);ENLNAQMSSVFQR(7|[35]oxidation[M])	Q9C0E2;ENST00000400602_13_20902738_aTIS_111db1;P52306;P52306-5;P52306-6;P52306-2;P52306-3;P52306-4	TRUE	TRUE	55	-15.9371	NA	-14.5939	NA	-13.8948	-15.207	-14.4351	-14.5162	-17.1071	-15.0779	-14.2665	-14.6539	-16.2498	NA	-16.2125	NA	NA	NA	-17.3786	-16.8452	-18.1277	NA	NA	NA	-15.8151	NA	NA	-16.8945	NA	NA	-16.5175	-15.998	NA	NA	-15.4608	NA	-15.4714	-15.3463	-14.6951	-17.0538	-16.9719	NA	NA	-14.691	-16.2499	-14.5745	-15.2591	-17.5629	-17.282	NA	NA	-15.9331	-18.3987	-18.4611	NA	-15.0129	NA	-15.2546	-17.1642	-17.8403	-15.5002	-15.979	-16.7319	NA	NA	NA	-16.6129	NA	-17.4676	-13.858	-15.5251	-17.7185	-15.981	-14.3871	-18.5159	-17.163	NA	-18.4231	-14.7308	-18.0712	-15.8573	NA	-16.244	NA	TRUE	FALSE
Q9GZU7	NA	NA	CTDSP1	Carboxy-terminal domain RNA polymerase II polypeptide A small phosphatase 1 (EC 3.1.3.16) (Nuclear LIM interactor-interacting factor 3) (NLI-IF) (NLI-interacting factor 3) (Small C-terminal domain phosphatase 1) (SCP1) (Small CTD phosphatase 1)	ENSG00000144579	RPHVDEFLQR(132-141);VDDVYSVLR(247-255);HVDEFLQR(134-141);QTPVQYLLPEAK(73-84);YADPVADLLDK(158-168);MDSSAVITQISKEEAR(1-16);GILHSLFCCVCR(37-48);DLSRLGRDLR(191-200);ESCVFHR(179-185)	RPHVDEFLQR(O15194(148-157);Q9GZU7(132-141));VDDVYSVLR(Q9GZU7(247-255));HVDEFLQR(O15194(150-157);Q9GZU7(134-141));QTPVQYLLPEAK(Q9GZU7(73-84));YADPVADLLDK(Q9GZU7(158-168));MDSSAVITQISKEEAR(Q9GZU7(1-16));GILHSLFCCVCR(Q9GZU7(37-48));DLSRLGRDLR(O14595(202-211);Q9GZU7(191-200));ESCVFHR(O15194(195-201);Q9GZU7(179-185))	NA	RPHVDEFLQR(unmodified);VDDVYSVLR(unmodified);HVDEFLQR(1|semi_tryptic);QTPVQYLLPEAK(unmodified);YADPVADLLDK(unmodified);MDSSAVITQISKEEAR(0|[1]Acetyl|1|[35]oxidation[M]);GILHSLFCCVCR(8|[4]carbamidomethyl[C]|9|[4]carbamidomethyl[C]|11|[4]carbamidomethyl[C]);DLSRLGRDLR(unmodified);ESCVFHR(3|[4]carbamidomethyl[C])	Q9GZU7;O15194;Q9GZU7-2;Q9GZU7-3;O15194-2;ENST00000273062_2_218399884_5UTR_100db1;O14595;ENST00000547701_12_57824274_aTIS_111db1;ENST00000547701_12_57829573_5UTR_100db1	TRUE	TRUE	23	NA	NA	NA	NA	-15.7984	NA	-14.9948	NA	NA	-15.6001	-16.8262	NA	-16.1091	NA	NA	NA	NA	NA	NA	NA	NA	NA	NA	NA	NA	NA	NA	NA	NA	NA	NA	-16.8572	NA	NA	NA	NA	-16.138	NA	NA	NA	-14.8311	NA	NA	-15.3576	-14.9165	NA	NA	NA	-14.1412	-15.2559	-16.3321	-15.5997	NA	NA	NA	NA	NA	NA	NA	NA	NA	-16.1602	-15.5912	NA	NA	NA	NA	-16.0335	-16.3268	-15.8872	NA	-15.5778	NA	NA	-16.3751	-15.6072	NA	NA	NA	-15.9305	NA	NA	NA	NA	TRUE	FALSE
Q9H074-3	NA	NA	PAIP1	Polyadenylate-binding protein-interacting protein 1 (PABP-interacting protein 1) (PAIP-1) (Poly(A)-binding protein-interacting protein 1)	ENSG00000172239	AKPQVVVAPVLMSK(2-15)	AKPQVVVAPVLMSK(Q9H074(114-127))	NA	AKPQVVVAPVLMSK(0|[1]Acetyl|12|[35]oxidation[M]);AKPQVVVAPVLMSK(0|[1]Acetyl)	Q9H074-3	FALSE	FALSE	19	NA	NA	NA	NA	-17.2902	NA	-16.4866	NA	NA	-16.6768	-17.3179	NA	NA	NA	NA	NA	NA	-16.2042	NA	NA	NA	NA	NA	NA	NA	NA	NA	NA	NA	NA	NA	-17.349	NA	NA	NA	NA	NA	NA	NA	NA	NA	NA	NA	-16.4343	NA	-16.8324	-15.932	NA	NA	NA	-16.8238	-17.0915	NA	NA	NA	-17.5338	NA	NA	NA	NA	-15.4361	NA	-17.0829	NA	NA	NA	NA	-16.5253	-15.8186	NA	NA	NA	NA	NA	NA	-17.099	NA	-16.7741	NA	NA	NA	NA	-16.9169	NA	TRUE	TRUE
Q9H0C8	NA	NA	ILKAP	Integrin-linked kinase-associated serine/threonine phosphatase 2C (ILKAP) (EC 3.1.3.16)	ENSG00000132323	MDLFGDLPEPER(1-12);ASSVIFGLK(100-108);EEMQDAHVILNDITEECRPPSSLITR(119-144);VSYFAVFDGHGGIR(145-158);VFDGHGGIR(150-158);FAAQNLHQNLIR(162-173);AAQNLHQNLIR(163-173);GDVISVEK(178-185);CLLDTFK(190-196);HTDEEFLK(197-204);HAALSLSK(251-258);EHNPTQYEER(259-268);CGVTSVPDIR(301-310);VFTPEEAVNFILSCLEDEK(331-349);GSADNVTVMVVR(378-389);QASSQKPAWK(205-214);VLGVLEVSR(283-291);SYFAVFDGHGGIR(146-158);AQNLHQNLIR(164-173);RCLLDTFK(189-196);SIGDGQYK(292-299);RCGVTSVPDIR(300-310);FILLACDGLFK(320-330);YNEESQK(244-250);CQLTPNDR(312-319);VFTPEEAVNFILSCLEDEKIQTR(331-353);NFILSCLEDEK(339-349);LYIANLGDSR(229-238);LLACDGLFK(322-330);MDLFGDLPEPERSPRPAAGK(1-20);MDLFGDLPEPERSPR(1-15);YEAACNR(363-369);TSEEEKNGSEELVEK(81-95);DGSTATCVLAVDNILYIANLGDSR(215-238);SVIFGLK(102-108);SIGDGQYKRCGVTSVPDIR(292-310);TSEEEKNGSEELVEKK(81-96);YNEESQKHAALSLSK(244-258);YNEESQKHAALSLSKEHNPTQYEER(244-268);SIGDGQYKR(292-300)	MDLFGDLPEPER(Q9H0C8(1-12));ASSVIFGLK(Q9H0C8(100-108));EEMQDAHVILNDITEECRPPSSLITR(Q9H0C8(119-144));VSYFAVFDGHGGIR(Q9H0C8(145-158));VFDGHGGIR(Q9H0C8(150-158));FAAQNLHQNLIR(Q9H0C8(162-173));AAQNLHQNLIR(Q9H0C8(163-173));GDVISVEK(Q9H0C8(178-185));CLLDTFK(Q9H0C8(190-196));HTDEEFLK(Q9H0C8(197-204));HAALSLSK(Q9H0C8(251-258));EHNPTQYEER(Q9H0C8(259-268));CGVTSVPDIR(Q9H0C8(301-310));VFTPEEAVNFILSCLEDEK(Q9H0C8(331-349));GSADNVTVMVVR(Q9H0C8(378-389));QASSQKPAWK(Q9H0C8(205-214));VLGVLEVSR(Q9H0C8(283-291));SYFAVFDGHGGIR(Q9H0C8(146-158));AQNLHQNLIR(Q9H0C8(164-173));RCLLDTFK(Q9H0C8(189-196));SIGDGQYK(Q9H0C8(292-299));RCGVTSVPDIR(Q9H0C8(300-310));FILLACDGLFK(Q9H0C8(320-330));YNEESQK(Q9H0C8(244-250));CQLTPNDR(Q9H0C8(312-319));VFTPEEAVNFILSCLEDEKIQTR(Q9H0C8(331-353));NFILSCLEDEK(Q9H0C8(339-349));LYIANLGDSR(Q9H0C8(229-238));LLACDGLFK(Q9H0C8(322-330));MDLFGDLPEPERSPRPAAGK(Q9H0C8(1-20));MDLFGDLPEPERSPR(Q9H0C8(1-15));YEAACNR(Q9H0C8(363-369));TSEEEKNGSEELVEK(Q9H0C8(81-95));DGSTATCVLAVDNILYIANLGDSR(Q9H0C8(215-238));SVIFGLK(Q9H0C8(102-108));SIGDGQYKRCGVTSVPDIR(Q9H0C8(292-310));TSEEEKNGSEELVEKK(Q9H0C8(81-96));YNEESQKHAALSLSK(Q9H0C8(244-258));YNEESQKHAALSLSKEHNPTQYEER(Q9H0C8(244-268));SIGDGQYKR(Q9H0C8(292-300))	NA	MDLFGDLPEPER(0|[1]Acetyl|1|[35]oxidation[M]);ASSVIFGLK(unmodified);EEMQDAHVILNDITEECRPPSSLITR(3|[35]oxidation[M]|17|[4]carbamidomethyl[C]);VSYFAVFDGHGGIR(unmodified);VFDGHGGIR(5|semi_tryptic);FAAQNLHQNLIR(unmodified);AAQNLHQNLIR(1|semi_tryptic);GDVISVEK(unmodified);CLLDTFK(1|[4]carbamidomethyl[C]);HTDEEFLK(unmodified);HAALSLSK(unmodified);EHNPTQYEER(unmodified);CGVTSVPDIR(1|[4]carbamidomethyl[C]);VFTPEEAVNFILSCLEDEK(14|[4]carbamidomethyl[C]);GSADNVTVMVVR(unmodified);QASSQKPAWK(unmodified);VLGVLEVSR(unmodified);EEMQDAHVILNDITEECRPPSSLITR(17|[4]carbamidomethyl[C]);SYFAVFDGHGGIR(1|semi_tryptic);AQNLHQNLIR(2|semi_tryptic);RCLLDTFK(2|[4]carbamidomethyl[C]);SIGDGQYK(unmodified);RCGVTSVPDIR(2|[4]carbamidomethyl[C]);FILLACDGLFK(6|[4]carbamidomethyl[C]);YNEESQK(unmodified);CQLTPNDR(1|[4]carbamidomethyl[C]);VFTPEEAVNFILSCLEDEKIQTR(14|[4]carbamidomethyl[C]);NFILSCLEDEK(8|semi_tryptic|14|[4]carbamidomethyl[C]);LYIANLGDSR(14|semi_tryptic|7|[4]carbamidomethyl[C]);LLACDGLFK(2|semi_tryptic|6|[4]carbamidomethyl[C]);MDLFGDLPEPERSPRPAAGK(0|[1]Acetyl|1|[35]oxidation[M]);MDLFGDLPEPERSPR(0|[1]Acetyl|1|[35]oxidation[M]);YEAACNR(5|[4]carbamidomethyl[C]);TSEEEKNGSEELVEK(unmodified);DGSTATCVLAVDNILYIANLGDSR(7|[4]carbamidomethyl[C]);SVIFGLK(2|semi_tryptic);SIGDGQYKRCGVTSVPDIR(10|[4]carbamidomethyl[C]);TSEEEKNGSEELVEKK(unmodified);YNEESQKHAALSLSK(unmodified);YNEESQKHAALSLSKEHNPTQYEER(unmodified);SIGDGQYKR(unmodified);GSADNVTVMVVR(9|[35]oxidation[M])	Q9H0C8;ENST00000622223_2_238203553_aTIS_111db1;ENST00000612675_2_238203553_aTIS_111db1;ENST00000254654_2_238203595_5UTR_101db1;ENST00000612675_2_238203595_5UTR_101db1;ENST00000622223_2_238203595_5UTR_101db1;ENST00000498727_2_238203595_ntr_100db1	TRUE	TRUE	47	NA	NA	NA	NA	-12.8003	-14.6531	-12.7743	-13.6992	-14.5532	-13.865	-13.0207	-15.0999	-15.1109	NA	NA	NA	NA	NA	-15.4096	NA	-14.5737	NA	NA	NA	NA	NA	NA	NA	NA	-15.4889	-14.9635	-15.1221	NA	NA	-14.9068	NA	NA	-13.2074	-13.7933	NA	-13.833	-14.1847	-13.9781	-13.5293	-14.9183	-14.6055	-14.0271	NA	NA	NA	NA	-15.1865	NA	-15.3222	NA	-14.0439	-15.6693	-14.7006	-16.1952	NA	-13.2092	-13.2875	-15.593	NA	NA	-14.464	-15.6439	-15.6203	-14.5917	NA	NA	-14.5796	-14.842	-15.2926	NA	-15.6091	NA	-12.1143	-12.3023	-13.7099	-15.8883	NA	-13.6901	-13.3378	TRUE	FALSE
Q9H147	NA	NA	DNTTIP1	Deoxynucleotidyltransferase terminal-interacting protein 1 (Terminal deoxynucleotidyltransferase-interacting factor 1) (TdIF1) (TdT-interacting factor 1)	ENSG00000101457	AVLQPSINEEIQTVFNK(72-88);DNVGEEVDAEQLIQEACR(102-119);LTHELPGIK(139-147);GRPPGHILSSDR(169-180);LNESTTFVLGSR(207-218);SQMTTSFTDPAISMDLLR(54-71);LLFSDGEK(127-134);AAAGMVWKPK(181-190);GATGDAEQPR(2-11);ALGMGGTR(222-229);SFTDPAISMDLLR(59-71);KGRPPGHILSSDR(168-180);SCEPIRR(191-197);GATGDAEQPRGPSGAER(2-18);KYMETLR(309-315);MAYLLIEEDIRDLAASDDYR(265-284);YAADPQDKHWLAEQHHMR(242-259);DLAASDDYRGCLDLK(276-290);MAYLLIEEDIRDLAASDDYRGCLDLK(265-290)	AVLQPSINEEIQTVFNK(Q9H147(72-88));DNVGEEVDAEQLIQEACR(Q9H147(102-119));LTHELPGIK(Q9H147(139-147));GRPPGHILSSDR(Q9H147(169-180));LNESTTFVLGSR(Q9H147(207-218));SQMTTSFTDPAISMDLLR(Q9H147(54-71));LLFSDGEK(Q9H147(127-134));AAAGMVWKPK(Q9H147(181-190));GATGDAEQPR(Q9H147(2-11));ALGMGGTR(Q9H147(222-229));SFTDPAISMDLLR(Q9H147(59-71));KGRPPGHILSSDR(Q9H147(168-180));SCEPIRR(Q9H147(191-197));GATGDAEQPRGPSGAER(Q9H147(2-18));KYMETLR(Q9H147(309-315));MAYLLIEEDIRDLAASDDYR(Q9H147(265-284));YAADPQDKHWLAEQHHMR(Q9H147(242-259));DLAASDDYRGCLDLK(Q9H147(276-290));MAYLLIEEDIRDLAASDDYRGCLDLK(Q9H147(265-290))	NA	AVLQPSINEEIQTVFNK(unmodified);DNVGEEVDAEQLIQEACR(17|[4]carbamidomethyl[C]);LTHELPGIK(unmodified);GRPPGHILSSDR(unmodified);LNESTTFVLGSR(unmodified);SQMTTSFTDPAISMDLLR(unmodified);LLFSDGEK(unmodified);AAAGMVWKPK(unmodified);GATGDAEQPR(unmodified);ALGMGGTR(4|[35]oxidation[M]);ALGMGGTR(unmodified);SFTDPAISMDLLR(5|semi_tryptic);KGRPPGHILSSDR(unmodified);SCEPIRR(2|[4]carbamidomethyl[C]);GATGDAEQPRGPSGAER(unmodified);KYMETLR(3|[35]oxidation[M]);MAYLLIEEDIRDLAASDDYR(1|[35]oxidation[M]);YAADPQDKHWLAEQHHMR(17|[35]oxidation[M]);DLAASDDYRGCLDLK(11|[4]carbamidomethyl[C]);MAYLLIEEDIRDLAASDDYRGCLDLK(1|[35]oxidation[M]|22|[4]carbamidomethyl[C])	Q9H147	TRUE	TRUE	28	NA	NA	NA	NA	-14.8105	NA	-14.0069	NA	NA	-14.0597	-16.1602	NA	NA	-16.4832	NA	NA	-14.6795	NA	NA	NA	-16.321	NA	NA	NA	NA	NA	-16.4873	NA	NA	NA	NA	-17.1913	NA	NA	NA	NA	NA	-15.5396	-14.7629	-15.2471	NA	NA	NA	-17.2766	-14.9286	NA	-15.7743	NA	NA	NA	NA	-16.9338	-16.592	-16.6544	NA	-16.3761	NA	NA	NA	-16.0336	-14.4711	NA	NA	-15.5118	NA	NA	NA	NA	-15.6609	-16.2212	-15.3034	-15.9118	NA	NA	NA	NA	NA	-15.6164	NA	NA	NA	NA	-14.4373	NA	TRUE	FALSE
Q9H1Z4	NA	NA	WDR13	WD repeat-containing protein 13	ENSG00000101940	GSYQLQAQMNR(115-125);VLALSFDAPGR(307-317);VVDNEGTLQLK(386-396);SFPIEQSSHPVR(398-409);AVYEDRPPGSVVPTSAAEASR(126-146);LVVHEGSPVTSISAR(346-360);TPTFPQFR(20-27);MEDFEDDPRALGAR(93-106);VVDNEGTLQLKR(386-397);YGPLSEPGSAR(66-76);MEDFEDDPR(93-101);IWASEDGR(243-250);HNVHVMNISTGK(283-294);DPSLLINACLNK(369-380);PIEQSSHPVR(400-409);SIFCPLMSFR(410-419);YGPLSEPGSARAYSNSIVR(66-84);AGHPPALR(44-51);EARDPSLLINACLNK(366-380)	GSYQLQAQMNR(Q9H1Z4(115-125));VLALSFDAPGR(Q9H1Z4(307-317));VVDNEGTLQLK(Q9H1Z4(386-396));SFPIEQSSHPVR(Q9H1Z4(398-409));AVYEDRPPGSVVPTSAAEASR(Q9H1Z4(126-146));LVVHEGSPVTSISAR(Q9H1Z4(346-360));TPTFPQFR(Q9H1Z4(20-27));MEDFEDDPRALGAR(Q9H1Z4(93-106));VVDNEGTLQLKR(Q9H1Z4(386-397));YGPLSEPGSAR(Q9H1Z4(66-76));MEDFEDDPR(Q9H1Z4(93-101));IWASEDGR(Q9H1Z4(243-250));HNVHVMNISTGK(Q9H1Z4(283-294));DPSLLINACLNK(Q9H1Z4(369-380));PIEQSSHPVR(Q9H1Z4(400-409));SIFCPLMSFR(Q9H1Z4(410-419));YGPLSEPGSARAYSNSIVR(Q9H1Z4(66-84));AGHPPALR(Q9H1Z4(44-51));EARDPSLLINACLNK(Q9H1Z4(366-380))	NA	GSYQLQAQMNR(unmodified);VLALSFDAPGR(unmodified);VVDNEGTLQLK(unmodified);SFPIEQSSHPVR(unmodified);AVYEDRPPGSVVPTSAAEASR(unmodified);LVVHEGSPVTSISAR(unmodified);TPTFPQFR(unmodified);MEDFEDDPRALGAR(0|[1]Acetyl|1|[35]oxidation[M]);VVDNEGTLQLKR(unmodified);YGPLSEPGSAR(unmodified);MEDFEDDPR(unmodified);IWASEDGR(unmodified);HNVHVMNISTGK(6|[35]oxidation[M]);DPSLLINACLNK(9|[4]carbamidomethyl[C]);PIEQSSHPVR(2|semi_tryptic);SIFCPLMSFR(4|[4]carbamidomethyl[C]);YGPLSEPGSARAYSNSIVR(unmodified);GSYQLQAQMNR(9|[35]oxidation[M]);HNVHVMNISTGK(unmodified);AGHPPALR(unmodified);EARDPSLLINACLNK(12|[4]carbamidomethyl[C])	Q9H1Z4;Q9H1Z4-2;ENST00000376729_X_48597997_aTIS_111db1	TRUE	TRUE	38	NA	NA	-16.4345	NA	-16.1074	NA	NA	NA	NA	-15.7571	NA	NA	-14.6811	-17.0431	NA	NA	NA	-14.0215	-13.3244	-16.1833	-14.8809	NA	NA	-16.016	-15.3052	NA	NA	NA	NA	-14.4741	NA	-14.7512	NA	NA	NA	NA	NA	NA	NA	NA	NA	NA	NA	NA	-13.9036	-17.2346	-14.5268	NA	-16.0351	NA	-15.226	-14.3237	NA	-14.8924	NA	-14.3511	NA	-16.0078	-17.5023	NA	-13.6684	-16.0541	-14.3152	NA	NA	-13.7712	-16.951	-14.9275	-16.2208	NA	NA	-16.4717	NA	NA	NA	-17.5012	NA	-14.1763	-16.0689	-15.8244	-16.1955	NA	-16.3191	-16.2299	TRUE	FALSE
Q9H3S4	NA	NA	TPK1	Thiamin pyrophosphokinase 1 (hTPK1) (EC 2.7.6.2) (Placental protein 20) (PP20) (Thiamine pyrophosphokinase 1)	ENSG00000196511	LYDITEGER(52-60);MEHAFTPLEPLLSTGNLK(1-18);ILNQPLDNYFR(23-33);ESFLPEFINGDFDSIRPEVR(61-80);GCELISTPDQDHTDFTK(87-103);VDVIVTLGGLAGR(119-131);YCLVILNQPLDNYFR(19-33);LYDITEGERESFLPEFINGDFDSIRPEVR(52-80);LGGLAGR(125-131)	LYDITEGER(Q9H3S4(52-60));MEHAFTPLEPLLSTGNLK(Q9H3S4(1-18));ILNQPLDNYFR(Q9H3S4(23-33));ESFLPEFINGDFDSIRPEVR(Q9H3S4(61-80));GCELISTPDQDHTDFTK(Q9H3S4(87-103));VDVIVTLGGLAGR(Q9H3S4(119-131));YCLVILNQPLDNYFR(Q9H3S4(19-33));LYDITEGERESFLPEFINGDFDSIRPEVR(Q9H3S4(52-80));LGGLAGR(Q9H3S4(125-131))	NA	LYDITEGER(unmodified);MEHAFTPLEPLLSTGNLK(0|[1]Acetyl|1|[35]oxidation[M]);ILNQPLDNYFR(4|semi_tryptic|2|[4]carbamidomethyl[C]);ESFLPEFINGDFDSIRPEVR(unmodified);GCELISTPDQDHTDFTK(2|[4]carbamidomethyl[C]);VDVIVTLGGLAGR(unmodified);YCLVILNQPLDNYFR(2|[4]carbamidomethyl[C]);LYDITEGERESFLPEFINGDFDSIRPEVR(unmodified);LGGLAGR(6|semi_tryptic)	Q9H3S4;ENST00000378098_7_144835602_aTIS_010db2;ENST00000378099_7_144835602_aTIS_111db1;ENST00000538212_7_144682957_aTIS_101db1;Q9H3S4-2	TRUE	TRUE	20	NA	NA	-16.4375	-12.7938	-13.888	NA	-13.3068	NA	-13.8633	-16.082	-14.7231	NA	NA	NA	NA	NA	NA	NA	NA	NA	NA	NA	NA	NA	NA	NA	NA	NA	NA	NA	NA	NA	NA	NA	-14.2169	NA	NA	-15.1025	-14.9107	NA	-14.1431	-13.4948	NA	-14.8394	NA	-16.2375	NA	NA	NA	NA	NA	NA	NA	NA	NA	NA	NA	NA	NA	NA	-15.8413	NA	NA	NA	NA	NA	NA	-15.9304	NA	NA	NA	NA	NA	NA	NA	NA	NA	-16.1792	NA	-15.8274	NA	NA	-15.3221	-14.2328	TRUE	FALSE
Q9H4G0-2	NA	NA	EPB41L1	Band 4.1-like protein 1 (Neuronal protein 4.1) (4.1N)	ENSG00000088367	VSAMDNTQENSLK(647-659)	NA	VSAMDNTQENSLK(none)	VSAMDNTQENSLK(4|[35]oxidation[M]);VSAMDNTQENSLK(unmodified)	Q9H4G0-2	FALSE	FALSE	8	NA	NA	-16.5332	NA	NA	NA	NA	NA	NA	NA	NA	NA	NA	NA	NA	NA	NA	-15.2901	NA	-16.282	-17.5645	NA	NA	NA	NA	NA	NA	NA	NA	NA	NA	NA	NA	NA	NA	NA	NA	NA	NA	NA	NA	NA	NA	NA	NA	NA	NA	NA	NA	NA	NA	NA	NA	NA	NA	-18.6197	NA	NA	NA	NA	-18.5219	NA	NA	NA	NA	NA	NA	-17.6111	NA	NA	NA	-18.1553	NA	NA	NA	NA	NA	NA	NA	NA	NA	NA	NA	NA	TRUE	FALSE
Q9H944	NA	NA	MED20	Mediator of RNA polymerase II transcription subunit 20 (Mediator complex subunit 20) (TRF-proximal protein homolog) (hTRFP)	ENSG00000124641	GVTCVSQMPVAEGK(2-15);SVQQTVELLTR(16-26);KLEMLGAEK(27-35);VGTVTMGPSAR(126-136);QGTFCVDCETYHTAASTLGSQGQTGK(36-61);KQQQVPVAGIR(202-212);YQYCDFLVK(117-125);QQQVPVAGIR(203-212);YQYCDFLVKVGTVTMGPSAR(117-136);HDAVYGPADTMVQYMELFNK(180-199)	GVTCVSQMPVAEGK(Q9H944(2-15));SVQQTVELLTR(Q9H944(16-26));KLEMLGAEK(Q9H944(27-35));VGTVTMGPSAR(Q9H944(126-136));QGTFCVDCETYHTAASTLGSQGQTGK(Q9H944(36-61));KQQQVPVAGIR(Q9H944(202-212));YQYCDFLVK(Q9H944(117-125));QQQVPVAGIR(Q9H944(203-212));YQYCDFLVKVGTVTMGPSAR(Q9H944(117-136));HDAVYGPADTMVQYMELFNK(Q9H944(180-199))	NA	GVTCVSQMPVAEGK(4|[4]carbamidomethyl[C]);SVQQTVELLTR(unmodified);KLEMLGAEK(unmodified);VGTVTMGPSAR(6|[35]oxidation[M]);QGTFCVDCETYHTAASTLGSQGQTGK(5|[4]carbamidomethyl[C]|8|[4]carbamidomethyl[C]);VGTVTMGPSAR(unmodified);GVTCVSQMPVAEGK(8|[35]oxidation[M]|4|[4]carbamidomethyl[C]);KLEMLGAEK(4|[35]oxidation[M]);KQQQVPVAGIR(unmodified);YQYCDFLVK(4|[4]carbamidomethyl[C]);QQQVPVAGIR(unmodified);YQYCDFLVKVGTVTMGPSAR(4|[4]carbamidomethyl[C]);HDAVYGPADTMVQYMELFNK(11|[35]oxidation[M]|15|[35]oxidation[M])	Q9H944;Q9H944-2;ENST00000409060_6_41921018_aTIS_111db1;ENST00000265350_6_41921063_5UTR_101db1;ENST00000409060_6_41921063_5UTR_101db1;ENST00000409312_6_41921063_5UTR_101db1	TRUE	TRUE	33	NA	NA	NA	NA	-14.4984	NA	-14.1099	NA	NA	-14.8851	-13.9413	NA	-15.8091	NA	NA	NA	NA	NA	NA	NA	NA	NA	NA	NA	NA	NA	NA	NA	NA	NA	NA	NA	NA	NA	NA	NA	-15.838	-13.9056	-15.7138	-13.6131	NA	NA	NA	-14.3206	-14.6165	-15.0406	-15.1403	NA	NA	NA	-15.0321	-15.2997	NA	NA	NA	-14.4202	NA	-15.8139	NA	NA	-14.3225	-15.8602	NA	NA	NA	-15.5772	-15.7571	NA	-16.0268	-15.5872	NA	-14.2778	-15.5402	NA	NA	-16.3073	NA	-14.3974	-14.875	-13.6305	-15.0015	-15.5057	-14.1252	-13.0359	TRUE	FALSE
Q9HAS0	NA	NA	C17orf75	Protein Njmu-R1	ENSG00000108666	ESDEKTK(234-240);NVIAVLEEFMK(379-389);GAVFEGLGNVASVELK(101-116);VVLLFQEK(209-216);GGNPFLFR(309-316);QVLENFK(317-323);LLPETVTIDSER(134-145);VGCYYCLFQNEK(122-133);FIRQAEMNHYALFKCYMFLK(336-355);SYLSSWFEDVVCPIQRVVLLFQEK(193-216);QAEMNHYALFKCYMFLK(339-355);QAEMNHYALFKCYMFLKNCGSGDILLK(339-365);VEHEEMPEAK(369-378);CYMFLKNCGSGDILLK(350-365);IAVLEEFMK(381-389);SVVIDCSSSQPQFCNAGSNR(275-294);RLEPPSSSHYCLYSYR(29-44);NPSEYVVCFLGGSEK(146-160);GLESHIK(186-192);NCGSGDILLK(356-365);AIQDTNNLKR(326-335);MLPSLQESMDGDEKELESSEEGGSAEER(1-28);QAEMNHYALFK(339-349);ELESSEEGGSAEER(15-28);IVKVEHEEMPEAK(366-378);LLPETVTIDSERNPSEYVVCFLGGSEK(134-160)	ESDEKTK(Q9HAS0(234-240));NVIAVLEEFMK(Q9HAS0(379-389));GAVFEGLGNVASVELK(Q9HAS0(101-116));VVLLFQEK(Q9HAS0(209-216));GGNPFLFR(Q9HAS0(309-316));QVLENFK(Q9HAS0(317-323));LLPETVTIDSER(Q9HAS0(134-145));VGCYYCLFQNEK(Q9HAS0(122-133));FIRQAEMNHYALFKCYMFLK(Q9HAS0(336-355));SYLSSWFEDVVCPIQRVVLLFQEK(Q9HAS0(193-216));QAEMNHYALFKCYMFLK(Q9HAS0(339-355));QAEMNHYALFKCYMFLKNCGSGDILLK(Q9HAS0(339-365));VEHEEMPEAK(Q9HAS0(369-378));CYMFLKNCGSGDILLK(Q9HAS0(350-365));IAVLEEFMK(Q9HAS0(381-389));SVVIDCSSSQPQFCNAGSNR(Q9HAS0(275-294));RLEPPSSSHYCLYSYR(Q9HAS0(29-44));NPSEYVVCFLGGSEK(Q9HAS0(146-160));GLESHIK(Q9HAS0(186-192));NCGSGDILLK(Q9HAS0(356-365));AIQDTNNLKR(Q9HAS0(326-335));MLPSLQESMDGDEKELESSEEGGSAEER(Q9HAS0(1-28));QAEMNHYALFK(Q9HAS0(339-349));ELESSEEGGSAEER(Q9HAS0(15-28));IVKVEHEEMPEAK(Q9HAS0(366-378));LLPETVTIDSERNPSEYVVCFLGGSEK(Q9HAS0(134-160))	NA	ESDEKTK(unmodified);NVIAVLEEFMK(unmodified);GAVFEGLGNVASVELK(unmodified);VVLLFQEK(unmodified);GGNPFLFR(unmodified);QVLENFK(unmodified);LLPETVTIDSER(unmodified);VGCYYCLFQNEK(3|[4]carbamidomethyl[C]|6|[4]carbamidomethyl[C]);FIRQAEMNHYALFKCYMFLK(0|[1]Acetyl|15|[4]carbamidomethyl[C]);SYLSSWFEDVVCPIQRVVLLFQEK(12|[4]carbamidomethyl[C]);QAEMNHYALFKCYMFLK(0|[1]Acetyl|12|[4]carbamidomethyl[C]);QAEMNHYALFKCYMFLKNCGSGDILLK(0|[1]Acetyl|4|[35]oxidation[M]|12|[4]carbamidomethyl[C]|19|[4]carbamidomethyl[C]);VEHEEMPEAK(unmodified);CYMFLKNCGSGDILLK(1|[4]carbamidomethyl[C]|8|[4]carbamidomethyl[C]);IAVLEEFMK(2|semi_tryptic);SVVIDCSSSQPQFCNAGSNR(6|[4]carbamidomethyl[C]|14|[4]carbamidomethyl[C]);RLEPPSSSHYCLYSYR(11|[4]carbamidomethyl[C]);NPSEYVVCFLGGSEK(8|[4]carbamidomethyl[C]);GLESHIK(unmodified);NCGSGDILLK(2|[4]carbamidomethyl[C]);AIQDTNNLKR(unmodified);MLPSLQESMDGDEKELESSEEGGSAEER(unmodified);QAEMNHYALFK(unmodified);ELESSEEGGSAEER(unmodified);IVKVEHEEMPEAK(9|[35]oxidation[M]);LLPETVTIDSERNPSEYVVCFLGGSEK(20|[4]carbamidomethyl[C])	Q9HAS0;ENST00000225805_17_32342139_aTIS_111db1;ENST00000583221_17_32342139_aTIS_111db1	TRUE	TRUE	33	NA	NA	-16.1421	NA	-14.3999	NA	NA	-16.2988	NA	-17.7865	-15.8427	NA	-16.7105	NA	NA	NA	-15.9469	NA	-17.4243	NA	NA	-16.757	NA	NA	-15.0127	NA	NA	NA	NA	NA	NA	-16.4587	-15.8893	NA	NA	NA	NA	-14.807	-15.6153	NA	NA	NA	NA	-15.959	-14.933	-14.9421	-15.0417	NA	-14.7426	-15.8573	NA	-17.2012	NA	NA	NA	-14.6435	NA	-16.7153	-17.2098	NA	-13.8454	NA	NA	NA	NA	-15.4787	NA	-16.635	-15.3433	NA	NA	NA	NA	NA	NA	-16.2087	-16.7706	-15.8838	NA	NA	-15.903	NA	-15.4417	NA	TRUE	FALSE
Q9HB58	NA	NA	SP110	Sp110 nuclear body protein (Interferon-induced protein 41/75) (Speckled 110 kDa) (Transcriptional coactivator Sp110)	ENSG00000135899	AMEEALFQHFMHQK(7-20);MYMESLEACR(47-56);NLIPVSR(57-63);VVHNILTQLER(64-74);TLFSQINLR(83-91);EYPNLVTIYR(92-101);DKEDPQEMPHSPLGSMPEIR(234-253);DNSPEPNDPEEPQEVSSTPSDKK(254-276);PEEPQEVSSTPSDK(262-275);SLPGGTASSR(296-305);RVDQVPQK(314-321);VDQVPQK(315-321);DDSTCNSTVETR(323-334);SEEIIDGTSEMNEGK(348-362);SEEIIDGTSEMNEGKR(348-363);VTQGAASPGHGIQEK(374-388);KDDSTWNSEVMMR(399-411);DDSTWNSEVMMR(400-411);LPVTCGEAK(464-472);NEDGTWLTPNEFEVEGK(491-507);STSVTNDKLTSK(192-203);RVDQVPQKK(314-322);VDQVPQKK(315-322);SRSEEIIDGTSEMNEGKR(346-363);RVTQGAASPGHGIQEK(373-388);SDTVDFHCSK(454-463);CEGMTLGELLK(520-530);SRSEEIIDGTSEMNEGK(346-362);TLGELLK(524-530);NIRCEGMTLGELLK(517-530);PFPFFEGLLDNSIITK(30-45);MLWSCTFCRMKR(570-581)	AMEEALFQHFMHQK(Q9HB58(7-20));MYMESLEACR(Q9HB58(47-56));NLIPVSR(Q9HB58(57-63));VVHNILTQLER(Q9HB58(64-74));TLFSQINLR(Q9HB58(83-91));EYPNLVTIYR(Q9HB58(92-101));DKEDPQEMPHSPLGSMPEIR(Q9HB58(234-253));DNSPEPNDPEEPQEVSSTPSDKK(Q9HB58(254-276));PEEPQEVSSTPSDK(Q9HB58(262-275));SLPGGTASSR(Q9HB58(296-305));RVDQVPQK(Q9HB58(314-321));VDQVPQK(Q9HB58(315-321));DDSTCNSTVETR(Q9HB58(323-334));SEEIIDGTSEMNEGK(Q9HB58(348-362));SEEIIDGTSEMNEGKR(Q9HB58(348-363));VTQGAASPGHGIQEK(Q9HB58(374-388));KDDSTWNSEVMMR(Q9HB58(399-411));DDSTWNSEVMMR(Q9HB58(400-411));LPVTCGEAK(Q9HB58(464-472));NEDGTWLTPNEFEVEGK(Q9HB58(491-507));STSVTNDKLTSK(Q9HB58(192-203));RVDQVPQKK(Q9HB58(314-322));VDQVPQKK(Q9HB58(315-322));SRSEEIIDGTSEMNEGKR(Q9HB58(346-363));RVTQGAASPGHGIQEK(Q9HB58(373-388));SDTVDFHCSK(Q9HB58(454-463));CEGMTLGELLK(Q9HB58(520-530));SRSEEIIDGTSEMNEGK(Q9HB58(346-362));TLGELLK(Q9HB58(524-530));NIRCEGMTLGELLK(Q9HB58(517-530));PFPFFEGLLDNSIITK(Q9HB58(30-45));MLWSCTFCRMKR(Q9HB58(570-581))	NA	AMEEALFQHFMHQK(11|[35]oxidation[M]);MYMESLEACR(1|[35]oxidation[M]|9|[4]carbamidomethyl[C]);NLIPVSR(unmodified);VVHNILTQLER(unmodified);TLFSQINLR(8|semi_tryptic);EYPNLVTIYR(unmodified);DKEDPQEMPHSPLGSMPEIR(unmodified);DNSPEPNDPEEPQEVSSTPSDKK(unmodified);PEEPQEVSSTPSDK(8|semi_tryptic);SLPGGTASSR(unmodified);RVDQVPQK(unmodified);VDQVPQK(unmodified);DDSTCNSTVETR(5|[4]carbamidomethyl[C]);SEEIIDGTSEMNEGK(unmodified);SEEIIDGTSEMNEGKR(unmodified);VTQGAASPGHGIQEK(unmodified);KDDSTWNSEVMMR(11|[35]oxidation[M]);DDSTWNSEVMMR(unmodified);LPVTCGEAK(5|[4]carbamidomethyl[C]);NEDGTWLTPNEFEVEGK(unmodified);AMEEALFQHFMHQK(2|[35]oxidation[M]|11|[35]oxidation[M]);MYMESLEACR(1|[35]oxidation[M]|3|[35]oxidation[M]|9|[4]carbamidomethyl[C]);STSVTNDKLTSK(unmodified);RVDQVPQKK(unmodified);VDQVPQKK(unmodified);SRSEEIIDGTSEMNEGKR(13|[35]oxidation[M]);SEEIIDGTSEMNEGKR(11|[35]oxidation[M]);RVTQGAASPGHGIQEK(unmodified);SDTVDFHCSK(8|[4]carbamidomethyl[C]);CEGMTLGELLK(4|[35]oxidation[M]|1|[4]carbamidomethyl[C]);SRSEEIIDGTSEMNEGK(unmodified);KDDSTWNSEVMMR(unmodified);TLGELLK(4|semi_tryptic|1|[4]carbamidomethyl[C]);NIRCEGMTLGELLK(4|[4]carbamidomethyl[C]);PFPFFEGLLDNSIITK(unmodified);MLWSCTFCRMKR(10|[35]oxidation[M]|5|[4]carbamidomethyl[C]|8|[4]carbamidomethyl[C])	Q9HB58;Q9HB58-3;Q9HB58-6;Q9HB58-7;Q9HB58-5;ENST00000392048_2_230216927_aTIS_111db1;Q9HB58-2;Q9HB58-4	TRUE	FALSE	17	NA	NA	NA	NA	-12.3915	-12.5792	-14.2254	NA	NA	-14.4156	-13.6417	NA	NA	NA	NA	NA	NA	-17.113	NA	NA	-16.3874	NA	NA	NA	NA	NA	NA	NA	NA	NA	NA	-18.2577	NA	NA	NA	NA	NA	NA	-15.4143	NA	-15.6466	NA	NA	-14.8836	-17.317	NA	-16.8407	NA	NA	NA	NA	-18.0002	NA	NA	NA	-18.4425	NA	NA	NA	NA	-18.3448	NA	NA	NA	NA	NA	NA	NA	NA	NA	NA	NA	NA	NA	NA	NA	NA	-17.6828	NA	NA	NA	NA	NA	NA	TRUE	FALSE
Q9HCN4	NA	NA	GPN1	GPN-loop GTPase 1 (EC 3.6.5.-) (MBD2-interacting protein) (MBDin) (RNAPII-associated protein 4) (XPA-binding protein 1)	ENSG00000198522	GTLDEEDEEADSDTDDIDHR(327-346);AASAAAAELQASGGPR(2-17);DSLSPVLHPSDLILTR(311-326);VCLLVLGMAGSGK(20-32);SMSLVLDEFYSSLR(226-239);SLANAESQQQR(279-289);DMGSVALDAGTAK(298-310);FIVVMNK(184-190);EYRPEYER(268-275);DMGSVALDAGTAKDSLSPVLHPSDLILTR(298-326)	GTLDEEDEEADSDTDDIDHR(Q9HCN4(327-346));AASAAAAELQASGGPR(Q9HCN4(2-17));DSLSPVLHPSDLILTR(Q9HCN4(311-326));VCLLVLGMAGSGK(Q9HCN4(20-32));SMSLVLDEFYSSLR(Q9HCN4(226-239));SLANAESQQQR(Q9HCN4(279-289));DMGSVALDAGTAK(Q9HCN4(298-310));FIVVMNK(Q9HCN4(184-190));EYRPEYER(Q9HCN4(268-275));DMGSVALDAGTAKDSLSPVLHPSDLILTR(Q9HCN4(298-326))	NA	GTLDEEDEEADSDTDDIDHR(unmodified);AASAAAAELQASGGPR(0|[1]Acetyl);DSLSPVLHPSDLILTR(unmodified);VCLLVLGMAGSGK(2|semi_tryptic|4|[4]carbamidomethyl[C]);SMSLVLDEFYSSLR(unmodified);SLANAESQQQR(unmodified);DMGSVALDAGTAK(unmodified);FIVVMNK(7|[35]oxidation[M]|2|semi_tryptic);EYRPEYER(unmodified);DMGSVALDAGTAK(2|[35]oxidation[M]);DMGSVALDAGTAKDSLSPVLHPSDLILTR(2|[35]oxidation[M])	Q9HCN4;Q9HCN4-3;Q9HCN4-2;Q9HCN4-4;Q9HCN4-5;ENST00000436280_2_27629059_aTIS_001db3	TRUE	TRUE	25	-14.3153	NA	-17.0596	NA	-16.3174	NA	-13.9288	NA	NA	-16.1191	-16.3452	NA	NA	NA	NA	NA	NA	-14.2315	-17.3418	NA	-16.5059	NA	-14.9689	NA	NA	NA	NA	-15.2727	NA	NA	NA	NA	NA	NA	NA	NA	NA	NA	-16.5328	NA	NA	NA	NA	NA	-15.8505	NA	-15.3743	NA	NA	NA	NA	-17.1187	NA	NA	NA	-16.5611	NA	NA	NA	NA	-14.8784	-15.6791	-17.1101	NA	NA	-15.3962	NA	NA	NA	NA	NA	-17.0968	NA	NA	NA	-17.1262	NA	-15.8013	NA	-15.4494	NA	NA	-16.9442	NA	TRUE	FALSE
Q9HD42	NA	NA	CHMP1A	Charged multivesicular body protein 1a (Chromatin-modifying protein 1a) (CHMP1a) (Vacuolar protein sorting-associated protein 46-1) (Vps46-1) (hVps46-1)	ENSG00000131165	VDAVASK(69-75);VQTAVTMK(76-83);VYAENAIR(47-54);KKNEGVNWLR(55-64);ALSTMDLQK(99-107);SQEDQLSR(182-189);KNEGVNWLR(56-64);NEGVNWLR(57-64);MDDTLFQLK(1-9);NMAQVTK(88-94);VSSVMDR(108-114);RLAALRN(190-196);SQEDQLSRR(182-190);GVTKNMAQVTKALDK(84-98)	VDAVASK(Q53FZ2(181-187);Q9HD42(69-75));VQTAVTMK(Q9HD42(76-83));VYAENAIR(Q9HD42(47-54));KKNEGVNWLR(Q9HD42(55-64));ALSTMDLQK(Q9HD42(99-107));SQEDQLSR(Q9HD42(182-189));KNEGVNWLR(Q9HD42(56-64));NEGVNWLR(Q9HD42(57-64));MDDTLFQLK(Q9HD42(1-9));NMAQVTK(Q9HD42(88-94));VSSVMDR(Q9HD42(108-114));RLAALRN(Q9HD42(190-196));SQEDQLSRR(Q9HD42(182-190));GVTKNMAQVTKALDK(Q9HD42(84-98))	NA	VDAVASK(unmodified);VQTAVTMK(unmodified);VYAENAIR(unmodified);KKNEGVNWLR(unmodified);ALSTMDLQK(unmodified);SQEDQLSR(unmodified);VQTAVTMK(7|[35]oxidation[M]);ALSTMDLQK(5|[35]oxidation[M]);KNEGVNWLR(unmodified);NEGVNWLR(unmodified);MDDTLFQLK(0|[1]Acetyl|1|[35]oxidation[M]);NMAQVTK(unmodified);VSSVMDR(unmodified);VSSVMDR(5|[35]oxidation[M]);NMAQVTK(2|[35]oxidation[M]);RLAALRN(unmodified);SQEDQLSRR(unmodified);GVTKNMAQVTKALDK(unmodified)	Q9HD42;ENST00000535997_16_89649410_aTIS_111db1;ENST00000549328_16_89657588_aTIS_111db1;ENST00000550102_16_89657588_aTIS_111db1;ENST00000535997_16_89657584_5UTR_100db1;ENST00000397901_16_89657597_5UTR_100db1;ENST00000549328_16_89657597_5UTR_100db1;ENST00000535997_16_89657635_5UTR_111db1;ENST00000550102_16_89657597_5UTR_100db1;ENST00000550872_16_89657597_ntr_100db1;Q9HD42-2	TRUE	TRUE	51	NA	NA	-15.1274	NA	-13.3852	-14.39	-12.5816	NA	NA	-13.45	-12.413	NA	-13.6959	-12.736	-13.6586	NA	NA	-13.2993	-15.4096	-14.2912	-14.5737	-14.7423	NA	NA	NA	NA	NA	NA	NA	-13.904	NA	-13.444	NA	-15.4626	NA	NA	-14.7248	NA	-14.6006	NA	NA	NA	NA	-12.9444	-13.9183	-14.3425	-14.4421	-12.687	NA	NA	-13.3339	-13.0166	-13.0374	-14.3222	-12.9372	-13.307	NA	-12.8933	-14.6102	-13.2864	-13.5312	-13.162	-13.008	NA	-14.6583	-12.464	-14.6439	-13.0354	-13.5917	-12.889	-13.5561	-13.1646	NA	-13.7076	-15.962	-14.194	NA	-12.6992	NA	-13.9323	-13.8883	NA	-14.012	NA	TRUE	FALSE
Q9HD47	NA	NA	RANGRF	Ran guanine nucleotide release factor (RanGNRF) (Ran-binding protein MOG1)	ENSG00000108961	AVHVESVQPLSLENLALR(79-96);DVTLHQALLR(121-130);MEPTRDCPLFGGAFSAILPMGAIDVSDLR(1-29);YHFEDVGGVQGAR(66-78)	AVHVESVQPLSLENLALR(Q9HD47(79-96));DVTLHQALLR(Q9HD47(121-130));MEPTRDCPLFGGAFSAILPMGAIDVSDLR(Q9HD47(1-29));YHFEDVGGVQGAR(Q9HD47(66-78))	NA	AVHVESVQPLSLENLALR(unmodified);DVTLHQALLR(unmodified);MEPTRDCPLFGGAFSAILPMGAIDVSDLR(0|[1]Acetyl|20|[35]oxidation[M]|7|[4]carbamidomethyl[C]);YHFEDVGGVQGAR(unmodified)	Q9HD47;Q9HD47-2;Q9HD47-3;Q9HD47-4	TRUE	TRUE	8	NA	NA	NA	NA	NA	NA	NA	NA	NA	NA	-15.3375	NA	NA	NA	NA	NA	NA	NA	NA	NA	NA	NA	NA	NA	NA	NA	NA	NA	NA	NA	NA	NA	NA	NA	NA	NA	NA	NA	NA	NA	NA	NA	NA	-14.8688	-16.4278	-13.8519	NA	NA	NA	NA	NA	NA	NA	NA	NA	NA	NA	-14.6251	NA	NA	NA	-15.6714	NA	NA	NA	NA	NA	NA	-15.8381	NA	NA	NA	NA	NA	NA	NA	NA	-15.7936	NA	NA	NA	NA	NA	NA	TRUE	FALSE
Q9NP97	NA	NA	DYNLRB1	Dynein light chain roadblock-type 1 (Bithoraxoid-like protein) (BLP) (Dynein light chain 2A, cytoplasmic) (Dynein-associated protein Km23) (Roadblock domain-containing protein 1)	ENSG00000125971	GVQGIIVVNTEGIPIK(16-31);STMDNPTTTQYASLMHSFILK(32-52);DIDPQNDLTFLR(59-70);AEVEETLKR(2-10);KNEIMVAPDK(75-84);EVEETLK(3-9);SLMHSFILK(44-52);STVRDIDPQNDLTFLR(55-70);KNEIMVAPDKDYFLIVIQNPTE(75-96);PQNDLTFLR(62-70);NEIMVAPDK(76-84)	GVQGIIVVNTEGIPIK(Q9NP97(16-31));STMDNPTTTQYASLMHSFILK(Q9NP97(32-52));DIDPQNDLTFLR(Q8TF09(59-70);Q9NP97(59-70));AEVEETLKR(Q8TF09(2-10);Q9NP97(2-10));KNEIMVAPDK(Q9NP97(75-84));EVEETLK(Q8TF09(3-9);Q9NP97(3-9));SLMHSFILK(Q9NP97(44-52));STVRDIDPQNDLTFLR(Q8TF09(55-70);Q9NP97(55-70));KNEIMVAPDKDYFLIVIQNPTE(Q9NP97(75-96));PQNDLTFLR(Q8TF09(62-70);Q9NP97(62-70));NEIMVAPDK(Q9NP97(76-84))	NA	GVQGIIVVNTEGIPIK(unmodified);STMDNPTTTQYASLMHSFILK(3|[35]oxidation[M]|15|[35]oxidation[M]);DIDPQNDLTFLR(unmodified);STMDNPTTTQYASLMHSFILK(unmodified);AEVEETLKR(0|[1]Acetyl);STMDNPTTTQYASLMHSFILK(3|[35]oxidation[M]);KNEIMVAPDK(5|[35]oxidation[M]);EVEETLK(0|[1]Acetyl|2|semi_tryptic|1|[35]oxidation[M]);SLMHSFILK(12|semi_tryptic);STMDNPTTTQYASLMHSFILK(15|[35]oxidation[M]);STVRDIDPQNDLTFLR(unmodified);KNEIMVAPDKDYFLIVIQNPTE(unmodified);PQNDLTFLR(3|semi_tryptic);NEIMVAPDK(4|[35]oxidation[M]);KNEIMVAPDKDYFLIVIQNPTE(5|[35]oxidation[M])	Q9NP97;ENST00000374846_20_34516718_aTIS_111db1;ENST00000664852_20_34534636_3UTR_100db1;Q8TF09;ENST00000562982_16_80540765_aTIS_110db1;ENST00000357156_20_34534648_CDS_100db1;Q9NP97-2;ENST00000568035_16_80541077_aTIS_110db1	TRUE	TRUE	42	NA	NA	-13.0977	NA	NA	-12.9453	-12.5519	-13.2544	NA	-13.4202	-12.5759	NA	-11.6661	-12.3843	NA	NA	NA	NA	NA	-11.6765	-12.544	NA	NA	-12.6791	NA	NA	-11.903	NA	NA	-12.8742	NA	NA	NA	NA	NA	NA	-13.1101	NA	-13.5709	NA	NA	NA	NA	-12.9146	NA	NA	-12.19	-13.9792	NA	-12.8129	-13.8891	-12.1568	-12.493	-11.8774	-12.9075	-11.7918	NA	-12.0859	-11.5805	-11.2566	NA	NA	-12.1482	NA	-12.6285	-10.4343	-11.6141	-11.2687	-11.562	NA	NA	-11.9649	-12.8123	-12.2628	-12.6103	-11.9944	NA	-11.38	NA	-12.4875	NA	NA	NA	-12.893	TRUE	FALSE
Q9NPA8	NA	NA	ENY2	Transcription and mRNA export factor ENY2 (Enhancer of yellow 2 transcription factor homolog)	ENSG00000120533	LIETGER(20-26);LIECGWK(37-43);GLEHVTVDDLVAEITPK(58-74);ALVPDSVK(77-84);ALVPDSVKK(77-85);TFLAQHASL(93-101);LIECGWKDQLK(37-47);LIETGERER(20-28);MNKDAQMR(6-13);EVIKEKGLEHVTVDDLVAEITPK(52-74)	LIETGER(Q9NPA8(20-26));LIECGWK(Q9NPA8(37-43));GLEHVTVDDLVAEITPK(Q9NPA8(58-74));ALVPDSVK(Q9NPA8(77-84));ALVPDSVKK(Q9NPA8(77-85));TFLAQHASL(Q9NPA8(93-101));LIECGWKDQLK(Q9NPA8(37-47));LIETGERER(Q9NPA8(20-28));MNKDAQMR(Q9NPA8(6-13));EVIKEKGLEHVTVDDLVAEITPK(Q9NPA8(52-74))	NA	LIETGER(unmodified);LIECGWK(4|[4]carbamidomethyl[C]);GLEHVTVDDLVAEITPK(unmodified);ALVPDSVK(unmodified);ALVPDSVKK(unmodified);TFLAQHASL(unmodified);LIECGWKDQLK(4|[4]carbamidomethyl[C]);LIETGERER(unmodified);MNKDAQMR(0|[1]Acetyl|1|[35]oxidation[M]);EVIKEKGLEHVTVDDLVAEITPK(unmodified)	Q9NPA8;Q9NPA8-2;ENST00000520147_8_109336137_aTIS_111db1;ENST00000339942_8_109336137_aTIS_111db1;ENST00000522766_8_109336137_aTIS_010db2;ENST00000517311_8_109334469_aTIS_010db2;ENST00000523335_8_109334469_aTIS_111db1;ENST00000521662_8_109334400_5UTR_111db1;ENST00000521688_8_109334400_5UTR_111db1;ENST00000522766_8_109334400_5UTR_010db2;ENST00000517311_8_109334400_5UTR_010db2;ENST00000523335_8_109334400_5UTR_111db1;ENST00000518584_8_109334400_ntr_111db1;ENST00000519754_8_109334400_ntr_111db1;ENST00000517756_8_109334400_ntr_011db2;ENST00000522632_8_109334400_ntr_011db2;ENST00000523707_8_109343407_ntr_100db1	TRUE	TRUE	46	NA	NA	NA	NA	-12.2588	-12.6966	-12.3032	-14.3277	NA	-13.8154	-12.6492	NA	-13.1544	NA	-12.7021	NA	NA	-13.3428	-14.4531	-13.9197	NA	NA	NA	NA	NA	NA	-14.7836	-13.384	NA	-14.5324	NA	-14.4875	NA	-14.5061	NA	NA	NA	-12.8359	-12.6441	NA	-12.1395	-12.2282	NA	-12.4029	-13.5468	NA	-13.4856	NA	NA	NA	NA	-14.23	-12.8882	NA	-14.5657	-13.6724	NA	-13.1592	NA	-14.3299	-13.5747	NA	-13.6365	NA	NA	-12.1856	-14.6874	-11.8565	-11.6352	NA	-11.5996	-11.5076	NA	-14.3361	-15.0055	-12.6526	NA	-10.7427	-11.4833	-13.5608	-12.3469	NA	-12.7336	-13.9662	TRUE	FALSE
Q9NPF4	NA	NA	OSGEP	Probable tRNA N6-adenosine threonylcarbamoyltransferase (EC 2.3.1.234) (N6-L-threonylcarbamoyladenine synthase) (t(6)A synthase) (O-sialoglycoprotein endopeptidase) (hOSGEP) (t(6)A37 threonylcarbamoyladenosine biosynthesis protein OSGEP) (tRNA threonylcarbamoyladenosine biosynthesis protein OSGEP)	ENSG00000092094	TPLSDSGVTQR(313-323);PAVLGFEGSANK(2-13);IGVGVVR(14-20);TYVTPPGTGFLPGDTAR(31-47);GPGMGAPLVSVAVVAR(79-94);TVAQLWNKPLVGVNHCIGHIEMGR(95-118);LITGATSPTVLYVSGGNTQVIAYSEHR(119-145);IFGETIDIAVGNCLDR(148-163);ISNDPSPGYNIEQMAK(170-185);LVELPYTVK(190-198);GMDVSFSGILSFIEDVAHR(199-217);LFATDER(284-290);LFATDERFCIDNGAMIAQAGWEMFRAGHR(284-312);YVTPPGTGFLPGDTAR(32-47);NHCIGHIEMGR(108-118);SGGNTQVIAYSEHR(132-145);LQEMMATMCQER(269-280);TDEVEVTWRD(326-335);KLVELPYTVK(189-198);YRTDEVEVTWRD(324-335);RTYVTPPGTGFLPGDTAR(30-47);SNDPSPGYNIEQMAK(171-185);DIAVGNCLDR(154-163);IFGETIDIAVGNCLDRFAR(148-166);AGHRTPLSDSGVTQR(309-323);PSPGYNIEQMAK(174-185);VLGFEGSANK(4-13);LSDSGVTQR(315-323);AVILDLLQEALTESGLTSQDIDCIAYTK(51-78)	TPLSDSGVTQR(Q9NPF4(313-323));PAVLGFEGSANK(Q9NPF4(2-13));IGVGVVR(Q9NPF4(14-20));TYVTPPGTGFLPGDTAR(Q9NPF4(31-47));GPGMGAPLVSVAVVAR(Q9NPF4(79-94));TVAQLWNKPLVGVNHCIGHIEMGR(Q9NPF4(95-118));LITGATSPTVLYVSGGNTQVIAYSEHR(Q9NPF4(119-145));IFGETIDIAVGNCLDR(Q9NPF4(148-163));ISNDPSPGYNIEQMAK(Q9NPF4(170-185));LVELPYTVK(Q9NPF4(190-198));GMDVSFSGILSFIEDVAHR(Q9NPF4(199-217));LFATDER(Q9NPF4(284-290));LFATDERFCIDNGAMIAQAGWEMFRAGHR(Q9NPF4(284-312));YVTPPGTGFLPGDTAR(Q9NPF4(32-47));NHCIGHIEMGR(Q9NPF4(108-118));SGGNTQVIAYSEHR(Q9NPF4(132-145));LQEMMATMCQER(Q9NPF4(269-280));TDEVEVTWRD(Q9NPF4(326-335));KLVELPYTVK(Q9NPF4(189-198));YRTDEVEVTWRD(Q9NPF4(324-335));RTYVTPPGTGFLPGDTAR(Q9NPF4(30-47));SNDPSPGYNIEQMAK(Q9NPF4(171-185));DIAVGNCLDR(Q9NPF4(154-163));IFGETIDIAVGNCLDRFAR(Q9NPF4(148-166));AGHRTPLSDSGVTQR(Q9NPF4(309-323));PSPGYNIEQMAK(Q9NPF4(174-185));VLGFEGSANK(Q9NPF4(4-13));LSDSGVTQR(Q9NPF4(315-323));AVILDLLQEALTESGLTSQDIDCIAYTK(Q9NPF4(51-78))	NA	TPLSDSGVTQR(unmodified);PAVLGFEGSANK(unmodified);IGVGVVR(unmodified);TYVTPPGTGFLPGDTAR(unmodified);GPGMGAPLVSVAVVAR(unmodified);TVAQLWNKPLVGVNHCIGHIEMGR(16|[4]carbamidomethyl[C]);LITGATSPTVLYVSGGNTQVIAYSEHR(unmodified);IFGETIDIAVGNCLDR(13|[4]carbamidomethyl[C]);ISNDPSPGYNIEQMAK(14|[35]oxidation[M]);LVELPYTVK(unmodified);GMDVSFSGILSFIEDVAHR(2|[35]oxidation[M]);LFATDER(unmodified);LFATDERFCIDNGAMIAQAGWEMFRAGHR(0|[1]Acetyl|15|[35]oxidation[M]|9|[4]carbamidomethyl[C]);YVTPPGTGFLPGDTAR(1|semi_tryptic);GPGMGAPLVSVAVVAR(4|[35]oxidation[M]);NHCIGHIEMGR(5|semi_tryptic|8|[4]carbamidomethyl[C]);SGGNTQVIAYSEHR(13|semi_tryptic);ISNDPSPGYNIEQMAK(unmodified);LQEMMATMCQER(9|[4]carbamidomethyl[C]);TDEVEVTWRD(unmodified);TVAQLWNKPLVGVNHCIGHIEMGR(22|[35]oxidation[M]|16|[4]carbamidomethyl[C]);KLVELPYTVK(unmodified);YRTDEVEVTWRD(unmodified);RTYVTPPGTGFLPGDTAR(unmodified);SNDPSPGYNIEQMAK(1|semi_tryptic);DIAVGNCLDR(6|semi_tryptic|13|[4]carbamidomethyl[C]);IFGETIDIAVGNCLDRFAR(13|[4]carbamidomethyl[C]);AGHRTPLSDSGVTQR(unmodified);PSPGYNIEQMAK(4|semi_tryptic);LQEMMATMCQER(8|[35]oxidation[M]|9|[4]carbamidomethyl[C]);VLGFEGSANK(3|semi_tryptic);LSDSGVTQR(2|semi_tryptic);AVILDLLQEALTESGLTSQDIDCIAYTK(23|[4]carbamidomethyl[C])	Q9NPF4	TRUE	TRUE	66	NA	-15.6502	-13.2003	-14.8419	-12.0711	-12.941	-12.3549	-13.7356	-15.3265	-12.7903	-13.1863	-12.8732	-16.4692	-15.5093	NA	NA	-15.7056	NA	-14.861	-15.6495	-15.3471	-15.5156	-14.8101	NA	NA	NA	NA	-15.1138	-16.2465	-14.2623	NA	-14.0474	NA	NA	NA	NA	-16.4981	-13.9807	-13.204	NA	-14.1912	NA	-13.7514	-13.1327	-14.1067	-14.3788	-12.993	-14.7822	-15.5013	-15.616	-14.3702	-14.1525	-16.618	-14.3585	NA	-13.8172	-15.4426	-14.152	-15.3835	NA	-13.8451	-14.1983	-15.3663	-14.5379	-16.4316	-14.6524	-14.8322	-15.3936	-14.102	-13.0774	-14.3294	-14.3529	-15.2003	-15.0659	-16.7353	-14.16	-15.5293	-13.183	NA	-12.9686	-15.6616	-16.1658	-13.9779	-12.696	TRUE	FALSE
Q9NQ48	NA	NA	LZTFL1	Leucine zipper transcription factor-like protein 1	ENSG00000163818	LQTDISELENR(98-108);ALQDLQLDQGNQK(188-200);SLEENLATAK(235-244);AELGLNEHHQNEVINYMR(2-19);ELLEQVAEFEK(109-119);LAPLNEGGTAELLNK(138-152);TIEIQATNALDEK(170-182);AQDLSNLENTVAALK(205-219);VQEQLHMAEK(250-259);FQQTAAYR(265-272);TVDSCFQDLK(31-40);AEITSSNK(120-127);KPILDVTKPK(128-137);TLNDKTENQK(225-234);ALQDLQLDQGNQKDFIK(188-204);AQDLSNLENTVAALKSEFQK(205-224);LQEENEKLK(157-165);KFQQTAAYR(264-272);VQEQLHMAEKELEK(250-263);QLFAQAEK(86-93);PILDVTKPK(129-137);LQEENEK(157-163);QEQLHMAEK(251-259);NMKEILTK(273-280);ELLEQVAEFEKAEITSSNK(109-127);KPILDVTK(128-135);LQTDISELENRELLEQVAEFEK(98-119);VQEQLHMAEKELEKK(250-264);LAPLNEGGTAELLNKEILR(138-156);SLEENLATAKHDLLR(235-249);LKTVDSCFQDLK(29-40);LKTVDSCFQDLKESR(29-43);TVDSCFQDLKESR(31-43);LKTIEIQATNALDEK(168-182);TLNDKTENQKSLEENLATAK(225-244)	LQTDISELENR(Q9NQ48(98-108));ALQDLQLDQGNQK(Q9NQ48(188-200));SLEENLATAK(Q9NQ48(235-244));AELGLNEHHQNEVINYMR(Q9NQ48(2-19));ELLEQVAEFEK(Q9NQ48(109-119));LAPLNEGGTAELLNK(Q9NQ48(138-152));TIEIQATNALDEK(Q9NQ48(170-182));AQDLSNLENTVAALK(Q9NQ48(205-219));VQEQLHMAEK(Q9NQ48(250-259));FQQTAAYR(Q9NQ48(265-272));TVDSCFQDLK(Q9NQ48(31-40));AEITSSNK(Q9NQ48(120-127));KPILDVTKPK(Q9NQ48(128-137));TLNDKTENQK(Q9NQ48(225-234));ALQDLQLDQGNQKDFIK(Q9NQ48(188-204));AQDLSNLENTVAALKSEFQK(Q9NQ48(205-224));LQEENEKLK(Q9NQ48(157-165));KFQQTAAYR(Q9NQ48(264-272));VQEQLHMAEKELEK(Q9NQ48(250-263));QLFAQAEK(Q9NQ48(86-93));PILDVTKPK(Q9NQ48(129-137));LQEENEK(Q9NQ48(157-163);Q0VF96(827-833));QEQLHMAEK(Q9NQ48(251-259));NMKEILTK(Q9NQ48(273-280));ELLEQVAEFEKAEITSSNK(Q9NQ48(109-127));KPILDVTK(Q9NQ48(128-135));LQTDISELENRELLEQVAEFEK(Q9NQ48(98-119));VQEQLHMAEKELEKK(Q9NQ48(250-264));LAPLNEGGTAELLNKEILR(Q9NQ48(138-156));SLEENLATAKHDLLR(Q9NQ48(235-249));LKTVDSCFQDLK(Q9NQ48(29-40));LKTVDSCFQDLKESR(Q9NQ48(29-43));TVDSCFQDLKESR(Q9NQ48(31-43));LKTIEIQATNALDEK(Q9NQ48(168-182));TLNDKTENQKSLEENLATAK(Q9NQ48(225-244))	NA	LQTDISELENR(unmodified);ALQDLQLDQGNQK(unmodified);SLEENLATAK(unmodified);AELGLNEHHQNEVINYMR(0|[1]Acetyl|1|semi_tryptic);ELLEQVAEFEK(unmodified);LAPLNEGGTAELLNK(unmodified);TIEIQATNALDEK(unmodified);AQDLSNLENTVAALK(unmodified);VQEQLHMAEK(unmodified);FQQTAAYR(unmodified);TVDSCFQDLK(5|[4]carbamidomethyl[C]);AEITSSNK(unmodified);KPILDVTKPK(unmodified);TLNDKTENQK(unmodified);ALQDLQLDQGNQKDFIK(unmodified);AQDLSNLENTVAALKSEFQK(unmodified);LQEENEKLK(unmodified);VQEQLHMAEK(7|[35]oxidation[M]);KFQQTAAYR(unmodified);AELGLNEHHQNEVINYMR(0|[1]Acetyl|17|[35]oxidation[M]);VQEQLHMAEKELEK(unmodified);QLFAQAEK(unmodified);PILDVTKPK(unmodified);LQEENEK(unmodified);VQEQLHMAEKELEK(7|[35]oxidation[M]);QEQLHMAEK(1|semi_tryptic);NMKEILTK(2|[35]oxidation[M]);ELLEQVAEFEKAEITSSNK(unmodified);NMKEILTK(unmodified);KPILDVTK(unmodified);LQTDISELENRELLEQVAEFEK(unmodified);VQEQLHMAEKELEKK(7|[35]oxidation[M]);LAPLNEGGTAELLNKEILR(unmodified);SLEENLATAKHDLLR(unmodified);LKTVDSCFQDLK(7|[4]carbamidomethyl[C]);LKTVDSCFQDLKESR(7|[4]carbamidomethyl[C]);TVDSCFQDLKESR(5|[4]carbamidomethyl[C]);LKTIEIQATNALDEK(unmodified);TLNDKTENQKSLEENLATAK(unmodified);VQEQLHMAEKELEKK(unmodified)	Q9NQ48;Q9NQ48-2;Q9NQ48-3	TRUE	TRUE	53	NA	NA	-15.1517	NA	-13.6726	NA	-13.021	NA	NA	-13.5738	-13.4373	NA	-13.1352	NA	NA	NA	NA	-13.9086	-16.0189	-13.026	-13.5981	NA	NA	NA	NA	NA	NA	-13.3648	NA	-12.7763	-13.5728	-14.4684	NA	-16.0719	-12.9311	NA	-14.0122	NA	-13.888	NA	-16.0272	NA	NA	-13.9687	-14.1126	-11.0132	-12.6364	-14.0333	NA	NA	NA	-12.7084	-16.454	-14.1945	-16.1315	-12.1507	-13.6936	-12.2225	-13.8045	-15.8957	-11.4125	-12.7713	-13.0868	NA	NA	-13.0733	-14.2531	-13.2296	-13.5229	-16.0833	-14.1654	-14.1889	-14.4513	-15.9019	-14.9863	-16.8033	NA	-11.434	-13.0491	-13.1266	NA	-15.0018	-13.6213	-13.2101	TRUE	FALSE
Q9NQ92	NA	NA	COPRS	Coordinator of PRMT5 and differentiation stimulator (Cooperator of PRMT5) (Protein TTP1)	ENSG00000172301	ADQGNPYDADDIQESISQELK(122-142);MDLQAAGAQAQGAAEPSRGPPLPSAR(1-26);GTQSIPNDSPAR(58-69)	ADQGNPYDADDIQESISQELK(Q9NQ92(122-142));MDLQAAGAQAQGAAEPSRGPPLPSAR(Q9NQ92(1-26));GTQSIPNDSPAR(Q9NQ92(58-69))	NA	ADQGNPYDADDIQESISQELK(unmodified);MDLQAAGAQAQGAAEPSRGPPLPSAR(0|[1]Acetyl|1|[35]oxidation[M]);GTQSIPNDSPAR(unmodified)	Q9NQ92;ENST00000378634_17_31858820_aTIS_111db1;ENST00000378634_17_31856811_CDS_100db1;ENST00000579984_17_31859199_aTIS_010db2	FALSE	TRUE	4	NA	NA	NA	NA	NA	NA	NA	NA	NA	NA	NA	NA	NA	NA	NA	NA	NA	NA	NA	NA	NA	NA	NA	NA	NA	NA	NA	NA	NA	NA	NA	NA	NA	NA	NA	NA	NA	NA	NA	NA	NA	NA	NA	NA	NA	NA	NA	NA	NA	NA	NA	NA	NA	NA	NA	NA	NA	NA	NA	NA	NA	NA	NA	NA	NA	-15.3729	NA	NA	NA	NA	NA	NA	NA	NA	NA	NA	NA	-15.778	-14.6706	-14.4261	NA	NA	NA	NA	TRUE	FALSE
Q9NQA3	NA	NA	WASH6P CXYorf1 FAM39A	WAS protein family homolog 6 (Protein FAM39A)	NA	YVFLDPLAGAVTK(168-180);QDDGSSSASPSVQGAPR(319-335);GPGAGEGPGGAFAR(409-422);FLDPLAGAVTK(170-180);LQEYGSIFTGAQDPGLQR(82-99);SQVQAIGEK(42-50);LFDAPLSISK(193-202);THVMLGAETEEK(181-192)	YVFLDPLAGAVTK(A8K0Z3(186-198);A8MWX3(199-211);C4AMC7(184-196);Q6VEQ5(186-198);Q9NQA3(168-180));QDDGSSSASPSVQGAPR(Q9NQA3(319-335));GPGAGEGPGGAFAR(C4AMC7(425-438);Q6VEQ5(427-440);Q9NQA3(409-422));FLDPLAGAVTK(A8K0Z3(188-198);A8MWX3(201-211);C4AMC7(186-196);Q6VEQ5(188-198);Q9NQA3(170-180));LQEYGSIFTGAQDPGLQR(A8K0Z3(100-117);C4AMC7(100-117);Q6VEQ5(100-117);Q9NQA3(82-99));SQVQAIGEK(A8K0Z3(60-68);A8MWX3(73-81);C4AMC7(60-68);Q6VEQ5(60-68);Q9NQA3(42-50));LFDAPLSISK(A8K0Z3(211-220);A8MWX3(224-233);C4AMC7(209-218);Q6VEQ5(211-220);Q9NQA3(193-202));THVMLGAETEEK(A8K0Z3(199-210);A8MWX3(212-223);C4AMC7(197-208);Q6VEQ5(199-210);Q9NQA3(181-192))	NA	YVFLDPLAGAVTK(unmodified);QDDGSSSASPSVQGAPR(unmodified);GPGAGEGPGGAFAR(unmodified);FLDPLAGAVTK(2|semi_tryptic);LQEYGSIFTGAQDPGLQR(unmodified);SQVQAIGEK(unmodified);LFDAPLSISK(unmodified);THVMLGAETEEK(unmodified)	Q9NQA3;C4AMC7;Q6VEQ5;A8K0Z3;A8MWX3;ENST00000442898_9_18138_CDS_100db1;ENST00000564273_16_17714_ntr_100db1;ENST00000560956_15_101966087_ntr_010db2;ENST00000623083_1_195399_ntr_010db2;ENST00000560956_15_101966075_ntr_011db2	TRUE	TRUE	24	NA	NA	-15.7319	-14.2581	-15.9897	-16.1644	-16.771	NA	NA	NA	NA	NA	-15.3003	NA	NA	NA	NA	NA	-17.599	NA	-16.7632	-16.9317	NA	NA	NA	NA	NA	NA	NA	NA	NA	NA	NA	-16.652	NA	NA	NA	-15.9818	-16.79	NA	NA	NA	NA	-17.7188	-17.6927	NA	-17.2165	NA	NA	NA	-16.1083	NA	NA	NA	NA	-15.4964	NA	NA	NA	-16.4758	-17.7206	NA	NA	NA	-16.8477	-15.6534	NA	NA	NA	NA	NA	NA	NA	NA	NA	NA	NA	NA	NA	-15.7067	-16.0778	NA	-15.6164	NA	TRUE	FALSE
Q9NQT5	NA	NA	EXOSC3	Exosome complex component RRP40 (Exosome component 3) (Ribosomal RNA-processing protein 40) (p10)	ENSG00000107371	VDVGGSEPASLSYLSFEGATK(131-151);HKEPGSGSGGGVYWVDSQQK(88-107);YVPVKGDHVIGIVTAK(109-124);GDHVIGIVTAK(114-124);NRPNVQVGDLIYGQFVVANK(153-172);DMEPEMVCIDSCGR(173-186);VTLGLIR(202-208);KLLAPDCEIIQEVGK(209-223);LLAPDCEIIQEVGK(210-223);GSGSGGGVYWVDSQQK(92-107);TIQQTLILANILEACEHMTSDQR(243-265);TIQQTLILANILEACEHMTSDQRK(243-266);EPGSGSGGGVYWVDSQQK(90-107);VVCGPGLR(65-72);ANGMGVIGQDGLLFK(187-201);VVCGPGLRR(65-73);SLSYLSFEGATK(140-151);VDVGGSEPASLSYLSFEGATKR(131-152);ILEACEHMTSDQR(253-265);SGDIFKVDVGGSEPASLSYLSFEGATKR(125-152);HKEPGSGSGGGVYWVDSQQKR(88-108);AEPASVAAESLAGSR(2-16)	VDVGGSEPASLSYLSFEGATK(Q9NQT5(131-151));HKEPGSGSGGGVYWVDSQQK(Q9NQT5(88-107));YVPVKGDHVIGIVTAK(Q9NQT5(109-124));GDHVIGIVTAK(Q9NQT5(114-124));NRPNVQVGDLIYGQFVVANK(Q9NQT5(153-172));DMEPEMVCIDSCGR(Q9NQT5(173-186));VTLGLIR(Q9NQT5(202-208));KLLAPDCEIIQEVGK(Q9NQT5(209-223));LLAPDCEIIQEVGK(Q9NQT5(210-223));GSGSGGGVYWVDSQQK(Q9NQT5(92-107));TIQQTLILANILEACEHMTSDQR(Q9NQT5(243-265));TIQQTLILANILEACEHMTSDQRK(Q9NQT5(243-266));EPGSGSGGGVYWVDSQQK(Q9NQT5(90-107));VVCGPGLR(Q9NQT5(65-72));ANGMGVIGQDGLLFK(Q9NQT5(187-201));VVCGPGLRR(Q9NQT5(65-73));SLSYLSFEGATK(Q9NQT5(140-151));VDVGGSEPASLSYLSFEGATKR(Q9NQT5(131-152));ILEACEHMTSDQR(Q9NQT5(253-265));SGDIFKVDVGGSEPASLSYLSFEGATKR(Q9NQT5(125-152));HKEPGSGSGGGVYWVDSQQKR(Q9NQT5(88-108));AEPASVAAESLAGSR(Q9NQT5(2-16))	NA	VDVGGSEPASLSYLSFEGATK(unmodified);HKEPGSGSGGGVYWVDSQQK(unmodified);YVPVKGDHVIGIVTAK(unmodified);GDHVIGIVTAK(unmodified);NRPNVQVGDLIYGQFVVANK(unmodified);DMEPEMVCIDSCGR(8|[4]carbamidomethyl[C]|12|[4]carbamidomethyl[C]);VTLGLIR(unmodified);KLLAPDCEIIQEVGK(7|[4]carbamidomethyl[C]);LLAPDCEIIQEVGK(6|[4]carbamidomethyl[C]);GSGSGGGVYWVDSQQK(2|semi_tryptic);TIQQTLILANILEACEHMTSDQR(15|[4]carbamidomethyl[C]);TIQQTLILANILEACEHMTSDQRK(15|[4]carbamidomethyl[C]);EPGSGSGGGVYWVDSQQK(unmodified);VVCGPGLR(3|[4]carbamidomethyl[C]);ANGMGVIGQDGLLFK(4|[35]oxidation[M]);VVCGPGLRR(3|[4]carbamidomethyl[C]);SLSYLSFEGATK(9|semi_tryptic);VDVGGSEPASLSYLSFEGATKR(unmodified);ILEACEHMTSDQR(10|semi_tryptic|15|[4]carbamidomethyl[C]);SGDIFKVDVGGSEPASLSYLSFEGATKR(unmodified);HKEPGSGSGGGVYWVDSQQKR(unmodified);AEPASVAAESLAGSR(0|[1]Acetyl)	Q9NQT5;Q9NQT5-2;ENST00000327304_9_37785056_5UTR_100db1;ENST00000465229_9_37785056_5UTR_100db1	TRUE	TRUE	33	NA	NA	-16.616	NA	-12.8738	-14.4636	-13.2628	-14.1878	-15.0417	-13.9385	-13.4422	NA	-16.1845	NA	NA	NA	NA	NA	NA	NA	-16.0623	NA	NA	NA	NA	NA	NA	-14.8291	NA	NA	NA	-16.9326	NA	NA	NA	NA	-16.2134	NA	-15.0892	NA	NA	NA	NA	-15.0179	-14.9919	-16.416	-14.1937	NA	NA	NA	NA	-16.6751	NA	NA	NA	-15.1175	NA	NA	NA	NA	-13.8498	-15.2355	-16.6665	NA	NA	-14.3676	-15.1324	NA	-15.4022	-14.3776	NA	NA	NA	-15.7812	NA	NA	NA	-14.0358	NA	-14.4209	-15.3769	NA	-13.6932	-13.8263	TRUE	FALSE
Q9NR33	NA	NA	POLE4	DNA polymerase epsilon subunit 4 (DNA polymerase II subunit 4) (DNA polymerase epsilon subunit p12)	ENSG00000115350	AAELFVETIAK(70-80);EEEGPAGEAAASQPQAPTSVPGAR(14-37);AAAAAAGSGTPR(2-13);AAELFVETIAKDAYCCAQQGK(70-90)	AAELFVETIAK(Q9NR33(70-80));EEEGPAGEAAASQPQAPTSVPGAR(Q9NR33(14-37));AAAAAAGSGTPR(Q9NR33(2-13));AAELFVETIAKDAYCCAQQGK(Q9NR33(70-90))	NA	AAELFVETIAK(unmodified);EEEGPAGEAAASQPQAPTSVPGAR(unmodified);AAAAAAGSGTPR(0|[1]Acetyl);AAELFVETIAKDAYCCAQQGK(15|[4]carbamidomethyl[C]|16|[4]carbamidomethyl[C])	Q9NR33	FALSE	FALSE	7	NA	NA	NA	NA	NA	NA	-14.8373	NA	NA	NA	NA	NA	NA	NA	NA	NA	NA	NA	NA	NA	NA	NA	NA	NA	NA	NA	NA	NA	NA	NA	NA	NA	NA	NA	NA	NA	NA	NA	-13.8563	NA	NA	NA	NA	-15.785	NA	NA	NA	NA	NA	NA	NA	NA	NA	NA	NA	-15.8846	NA	NA	NA	NA	NA	NA	NA	NA	NA	-14.7197	NA	NA	NA	NA	NA	NA	NA	NA	NA	NA	NA	-14.1248	NA	NA	NA	NA	-15.2676	NA	TRUE	FALSE
Q9NR50	NA	NA	EIF2B3	Translation initiation factor eIF-2B subunit gamma (eIF-2B GDP-GTP exchange factor subunit gamma)	ENSG00000070785	PLLPVGNKPLIWYPLNLLER(26-45);GQDSIEPVPGQK(135-146);FHTGLVDAHLYCLK(195-208);SELIPYLVR(226-234);QFSSASSQQGQEEKEEDLK(236-254);EANTLNLAPYDACWNACR(269-286);VSTLGLYMEANR(313-324);MKPDIVCIPDDADMGTADSLR(71-91);DFIGVDSTGK(156-165);KQFSSASSQQGQEEKEEDLK(235-254);SLDIYSFIK(260-268);GDRWEDLSR(287-295);LLSALCPEEPPVHSSAQIVSK(329-349);HLVGVDSLIGPETQIGEK(350-367);SVIGSSCLIK(373-382);PLIWYPLNLLER(34-45);ALCAEFK(62-68);QFSSASSQQGQEEK(236-249);AYDASLAMLMR(123-133);QFSSASSQQGQEEKEEDLKK(236-255);KGQDSIEPVPGQK(134-146);DFIGVDSTGKR(156-166);DCLIGSGQR(423-431);MEFQAVVMAVGGGSR(1-15);MTDLTSSIPK(16-25);GADIKDCLIGSGQR(418-431);VNEVIVGNDQLMEI(439-452);TGLVDAHLYCLK(197-208);IEPVPGQK(139-146);DIYSFIK(262-268);TDVLVLSCDLITDVALHEVVDLFR(99-122);EANTLNLAPYDACWNACRGDRWEDLSR(269-295);SVIGSSCLIKDR(373-384);GADIKDCLIGSGQRIEAK(418-435);MTDLTSSIPKPLLPVGNKPLIWYPLNLLER(16-45)	PLLPVGNKPLIWYPLNLLER(Q9NR50(26-45));GQDSIEPVPGQK(Q9NR50(135-146));FHTGLVDAHLYCLK(Q9NR50(195-208));SELIPYLVR(Q9NR50(226-234));QFSSASSQQGQEEKEEDLK(Q9NR50(236-254));EANTLNLAPYDACWNACR(Q9NR50(269-286));VSTLGLYMEANR(Q9NR50(313-324));MKPDIVCIPDDADMGTADSLR(Q9NR50(71-91));DFIGVDSTGK(Q9NR50(156-165));KQFSSASSQQGQEEKEEDLK(Q9NR50(235-254));SLDIYSFIK(Q9NR50(260-268));GDRWEDLSR(Q9NR50(287-295));LLSALCPEEPPVHSSAQIVSK(Q9NR50(329-349));HLVGVDSLIGPETQIGEK(Q9NR50(350-367));SVIGSSCLIK(Q9NR50(373-382));PLIWYPLNLLER(Q9NR50(34-45));ALCAEFK(Q9NR50(62-68));QFSSASSQQGQEEK(Q9NR50(236-249));AYDASLAMLMR(Q9NR50(123-133));QFSSASSQQGQEEKEEDLKK(Q9NR50(236-255));KGQDSIEPVPGQK(Q9NR50(134-146));DFIGVDSTGKR(Q9NR50(156-166));DCLIGSGQR(Q9NR50(423-431));MEFQAVVMAVGGGSR(Q9NR50(1-15));MTDLTSSIPK(Q9NR50(16-25));GADIKDCLIGSGQR(Q9NR50(418-431));VNEVIVGNDQLMEI(Q9NR50(439-452));TGLVDAHLYCLK(Q9NR50(197-208));IEPVPGQK(Q9NR50(139-146));DIYSFIK(Q9NR50(262-268));TDVLVLSCDLITDVALHEVVDLFR(Q9NR50(99-122));EANTLNLAPYDACWNACRGDRWEDLSR(Q9NR50(269-295));SVIGSSCLIKDR(Q9NR50(373-384));GADIKDCLIGSGQRIEAK(Q9NR50(418-435));MTDLTSSIPKPLLPVGNKPLIWYPLNLLER(Q9NR50(16-45))	NA	PLLPVGNKPLIWYPLNLLER(unmodified);GQDSIEPVPGQK(unmodified);FHTGLVDAHLYCLK(12|[4]carbamidomethyl[C]);SELIPYLVR(unmodified);QFSSASSQQGQEEKEEDLK(unmodified);EANTLNLAPYDACWNACR(13|[4]carbamidomethyl[C]|17|[4]carbamidomethyl[C]);VSTLGLYMEANR(unmodified);MKPDIVCIPDDADMGTADSLR(7|[4]carbamidomethyl[C]);DFIGVDSTGK(unmodified);KQFSSASSQQGQEEKEEDLK(unmodified);SLDIYSFIK(unmodified);GDRWEDLSR(unmodified);LLSALCPEEPPVHSSAQIVSK(6|[4]carbamidomethyl[C]);HLVGVDSLIGPETQIGEK(unmodified);SVIGSSCLIK(7|[4]carbamidomethyl[C]);PLIWYPLNLLER(unmodified);ALCAEFK(3|[4]carbamidomethyl[C]);QFSSASSQQGQEEK(unmodified);AYDASLAMLMR(unmodified);QFSSASSQQGQEEKEEDLKK(unmodified);KGQDSIEPVPGQK(unmodified);DFIGVDSTGKR(unmodified);VSTLGLYMEANR(8|[35]oxidation[M]);DCLIGSGQR(2|[4]carbamidomethyl[C]);AYDASLAMLMR(8|[35]oxidation[M]|10|[35]oxidation[M]);MEFQAVVMAVGGGSR(0|[1]Acetyl);MTDLTSSIPK(unmodified);GADIKDCLIGSGQR(7|[4]carbamidomethyl[C]);MKPDIVCIPDDADMGTADSLR(14|[35]oxidation[M]|7|[4]carbamidomethyl[C]);VNEVIVGNDQLMEI(unmodified);TGLVDAHLYCLK(2|semi_tryptic|12|[4]carbamidomethyl[C]);IEPVPGQK(4|semi_tryptic);MKPDIVCIPDDADMGTADSLR(1|[35]oxidation[M]|14|[35]oxidation[M]|7|[4]carbamidomethyl[C]);DIYSFIK(2|semi_tryptic);TDVLVLSCDLITDVALHEVVDLFR(8|[4]carbamidomethyl[C]);EANTLNLAPYDACWNACRGDRWEDLSR(13|[4]carbamidomethyl[C]|17|[4]carbamidomethyl[C]);SVIGSSCLIKDR(7|[4]carbamidomethyl[C]);GADIKDCLIGSGQRIEAK(7|[4]carbamidomethyl[C]);MTDLTSSIPKPLLPVGNKPLIWYPLNLLER(unmodified)	Q9NR50;Q9NR50-2;Q9NR50-3;ENST00000360403_1_44986549_5UTR_100db1;ENST00000372183_1_44986549_5UTR_100db1;ENST00000620860_1_44986549_5UTR_100db1	TRUE	TRUE	54	NA	NA	-14.5255	NA	-14.1313	NA	-13.3277	-15.4897	-15.7586	-13.9774	-14.159	NA	-13.7314	NA	NA	NA	NA	-14.5048	-14.2932	NA	-13.7792	NA	NA	NA	-15.7885	NA	NA	NA	NA	-15.6944	NA	-14.3276	NA	-15.6681	NA	NA	-14.9303	-13.9978	-13.9987	NA	NA	NA	NA	-15.1498	-14.0083	-14.3255	-12.7731	-15.2144	-14.3485	NA	-14.317	-13.807	-17.0502	-13.7907	-16.7277	-13.5864	-15.8748	-15.9061	-14.4007	-16.4919	-12.6923	-15.9524	-14.2135	NA	NA	-14.0845	-15.8493	-16.8258	-16.1191	-15.0945	-14.7616	-14.0481	NA	-14.1761	-14.5825	-14.3995	-16.9614	-12.9872	-14.3823	-14.1378	-15.0938	NA	-13.6325	-14.1282	TRUE	FALSE
Q9NUJ3	NA	NA	TCP11L1	T-complex protein 11-like protein 1	ENSG00000176148	SNDSEEGLEDAVEGADEALQK(18-38);DVLTTIGEK(391-399);GQIQAVASPDDPIRR(426-440);SENLDK(2-7);FVTVEELLETAR(60-71);NQITEVLDLDLIK(154-166);LSPVAVQNYAYLK(299-311);VQRPHSSPPR(50-59);QEAENGALDISK(167-178);EIVPLFR(207-213);EIFSVLDLMK(214-223);LMQQSVEYER(238-247);HALPVGGMAAGSGDMPR(282-298);MVFCPYYDAILSK(492-504);LEDAVEGADEALQK(25-38);IGMMGTLCAPAR(184-195);FQEILER(250-256);ELEEVAIK(475-482);ILTFLETYLASGHQKPLPTVPGGLSPVQR(446-474);LVGEIKETLLSFLLPGHTR(133-151);PFPETVLMDQSR(321-332)	SNDSEEGLEDAVEGADEALQK(Q9NUJ3(18-38));DVLTTIGEK(Q9NUJ3(391-399));GQIQAVASPDDPIRR(Q9NUJ3(426-440));SENLDK(Q9NUJ3(2-7));FVTVEELLETAR(Q9NUJ3(60-71));NQITEVLDLDLIK(Q9NUJ3(154-166));LSPVAVQNYAYLK(Q9NUJ3(299-311));VQRPHSSPPR(Q9NUJ3(50-59));QEAENGALDISK(Q9NUJ3(167-178));EIVPLFR(Q9NUJ3(207-213));EIFSVLDLMK(Q9NUJ3(214-223));LMQQSVEYER(Q9NUJ3(238-247));HALPVGGMAAGSGDMPR(Q9NUJ3(282-298));MVFCPYYDAILSK(Q9NUJ3(492-504));LEDAVEGADEALQK(Q9NUJ3(25-38));IGMMGTLCAPAR(Q9NUJ3(184-195));FQEILER(Q9NUJ3(250-256));ELEEVAIK(Q9NUJ3(475-482));ILTFLETYLASGHQKPLPTVPGGLSPVQR(Q9NUJ3(446-474));LVGEIKETLLSFLLPGHTR(Q9NUJ3(133-151));PFPETVLMDQSR(Q9NUJ3(321-332))	NA	SNDSEEGLEDAVEGADEALQK(unmodified);DVLTTIGEK(unmodified);GQIQAVASPDDPIRR(unmodified);SENLDK(unmodified);FVTVEELLETAR(unmodified);NQITEVLDLDLIK(unmodified);LSPVAVQNYAYLK(unmodified);VQRPHSSPPR(unmodified);QEAENGALDISK(unmodified);EIVPLFR(unmodified);EIFSVLDLMK(unmodified);LMQQSVEYER(2|semi_tryptic);HALPVGGMAAGSGDMPR(unmodified);MVFCPYYDAILSK(4|[4]carbamidomethyl[C]);LEDAVEGADEALQK(7|semi_tryptic);IGMMGTLCAPAR(0|[1]Acetyl|5|semi_tryptic|13|[4]carbamidomethyl[C]);FQEILER(unmodified);MVFCPYYDAILSK(1|[35]oxidation[M]|4|[4]carbamidomethyl[C]);ELEEVAIK(unmodified);ILTFLETYLASGHQKPLPTVPGGLSPVQR(unmodified);LVGEIKETLLSFLLPGHTR(unmodified);PFPETVLMDQSR(unmodified)	Q9NUJ3	TRUE	FALSE	25	-14.7599	NA	-16.5042	NA	-16.762	NA	-15.9584	NA	NA	-16.5637	-17.7898	NA	-17.0727	NA	NA	NA	NA	-16.6761	-14.2015	NA	-16.9506	NA	NA	-16.0856	NA	NA	NA	-15.7173	NA	NA	NA	NA	NA	NA	NA	NA	NA	NA	-16.9774	NA	-16.7948	NA	NA	-17.9061	NA	NA	-17.4039	NA	-15.1048	NA	NA	-16.5633	NA	NA	NA	-16.0057	NA	NA	-15.572	NA	-17.908	NA	NA	NA	NA	-15.2559	NA	NA	NA	NA	-15.9329	NA	NA	NA	NA	NA	NA	-17.246	NA	NA	NA	-16.7693	NA	NA	TRUE	FALSE
Q9NUK0	NA	NA	MBNL3	Muscleblind-like protein 3 (Cys3His CCG1-required protein) (Muscleblind-like X-linked protein) (Protein HCHCR)	ENSG00000076770	YFHPPAHLQAR(231-241);VCHVENGRVVACFDSLK(43-59);SDKLEVCR(174-181);ACFDSLK(53-59);TAVNVALIR(2-10)	YFHPPAHLQAR(Q9NUK0(231-241));VCHVENGRVVACFDSLK(Q9NUK0(43-59));SDKLEVCR(Q9NUK0(174-181));ACFDSLK(Q5VZF2(52-58);Q9NR56(52-58);Q9NUK0(53-59));TAVNVALIR(Q9NUK0(2-10))	NA	YFHPPAHLQAR(unmodified);VCHVENGRVVACFDSLK(2|[4]carbamidomethyl[C]|12|[4]carbamidomethyl[C]);SDKLEVCR(7|[4]carbamidomethyl[C]);ACFDSLK(2|semi_tryptic|4|[4]carbamidomethyl[C]);TAVNVALIR(1|[35]oxidation[M]|1|semi_tryptic)	Q9NUK0;Q9NUK0-3;Q9NUK0-4;Q9NUK0-2;Q9NUK0-5;ENST00000370857_X_132439611_aTIS_111db1;ENST00000442191_X_132390960_aTIS_111db1	TRUE	FALSE	12	NA	NA	NA	NA	-16.2381	NA	NA	NA	NA	-17.6248	NA	NA	NA	NA	NA	NA	NA	NA	NA	NA	NA	NA	NA	NA	NA	NA	NA	NA	NA	NA	NA	-17.2969	NA	NA	NA	NA	NA	NA	-16.4535	NA	NA	NA	NA	NA	NA	-16.7803	NA	NA	NA	NA	NA	NA	NA	-16.7601	NA	NA	NA	NA	NA	NA	-16.3841	NA	NA	NA	NA	NA	NA	NA	NA	NA	NA	NA	NA	NA	NA	-14.725	NA	-14.4001	NA	-16.3702	-14.1563	NA	-15.8649	NA	TRUE	TRUE
Q9NUP7	NA	NA	TRMT13	tRNA:m(4)X modification enzyme TRM13 homolog (EC 2.1.1.225) (Coiled-coil domain-containing protein 76)	ENSG00000122435	LPVVGIGK(258-265);ATSATSPHAPGFPAEGR(2-18);ITDDGADCLPGLLSVEEK(407-424);KRILCPLDPK(55-64);HTVYEDQLAK(65-74);MATSATSPHAPGFPAEGR(1-18);LLIDQGR(433-439);TVYEDQLAK(66-74)	LPVVGIGK(Q9NUP7(258-265));ATSATSPHAPGFPAEGR(Q9NUP7(2-18));ITDDGADCLPGLLSVEEK(Q9NUP7(407-424));KRILCPLDPK(Q9NUP7(55-64));HTVYEDQLAK(Q9NUP7(65-74));MATSATSPHAPGFPAEGR(Q9NUP7(1-18));LLIDQGR(Q9NUP7(433-439));TVYEDQLAK(Q9NUP7(66-74))	NA	LPVVGIGK(unmodified);ATSATSPHAPGFPAEGR(0|[1]Acetyl);ITDDGADCLPGLLSVEEK(8|[4]carbamidomethyl[C]);KRILCPLDPK(5|[4]carbamidomethyl[C]);HTVYEDQLAK(unmodified);MATSATSPHAPGFPAEGR(1|[35]oxidation[M]);LLIDQGR(unmodified);TVYEDQLAK(1|semi_tryptic)	Q9NUP7;Q9NUP7-2;ENST00000370143_1_100133169_aTIS_111db1;ENST00000370139_1_100133262_aTIS_111db1	TRUE	TRUE	13	NA	NA	-17.4226	NA	-16.0955	NA	-16.8768	-13.5794	NA	-18.0671	-16.7082	NA	NA	-17.0312	NA	NA	NA	NA	NA	NA	NA	NA	NA	NA	NA	NA	NA	NA	NA	NA	NA	NA	NA	-16.7578	NA	NA	NA	NA	NA	NA	-16.7131	NA	NA	NA	-17.7985	-17.2226	-17.3223	NA	NA	NA	NA	NA	NA	NA	NA	NA	NA	NA	NA	NA	NA	NA	NA	NA	NA	NA	NA	NA	NA	NA	NA	NA	NA	NA	NA	NA	NA	-17.1643	NA	NA	NA	NA	NA	NA	TRUE	FALSE
Q9NUP9	NA	NA	LIN7C	Protein lin-7 homolog C (Lin-7C) (Mammalian lin-seven protein 3) (MALS-3) (Vertebrate lin-7 homolog 3) (Veli-3)	ENSG00000148943	AIELLEK(17-23);VLQSEFCNAVR(41-51);ATVAAFAASEGHSHPR(77-92);EQNSPIYISR(112-121);IIPGGIADR(122-130);TEEGLGFNIMGGK(99-111);VLEEMESR(177-184);EVYEHVYETVDISSSPEVR(52-70);RGDQLLSVNGVSVEGEHHEK(136-155);VVELPKTEEGLGFNIMGGKEQNSPIYISR(93-121);SGEVPPQK(27-34);AAFAASEGHSHPR(80-92);GDQLLSVNGVSVEGEHHEK(137-155);AALGEPVRLER(2-12);VVELPKTEEGLGFNIMGGK(93-111);ALGEPVR(3-9);AFAASEGHSHPR(81-92);ASEGHSHPR(84-92);VLEEMESRFEK(177-187);PGGIADR(124-130);FAASEGHSHPR(82-92);RGDQLLSVNGVSVEGEHHEKAVELLK(136-161);VLQSEFCNAVREVYEHVYETVDISSSPEVR(41-70);AIELLEKLQR(17-26);SGEVPPQKLQALQR(27-40);VAAFAASEGHSHPR(79-92)	AIELLEK(Q9NUP9(17-23);O14910(32-38));VLQSEFCNAVR(Q9NUP9(41-51));ATVAAFAASEGHSHPR(O14910(92-107);Q9NUP9(77-92));EQNSPIYISR(O14910(127-136);Q9HAP6(112-121);Q9NUP9(112-121));IIPGGIADR(Q9NUP9(122-130));TEEGLGFNIMGGK(Q9NUP9(99-111));VLEEMESR(Q9NUP9(177-184));EVYEHVYETVDISSSPEVR(Q9NUP9(52-70));RGDQLLSVNGVSVEGEHHEK(O14910(151-170);Q9NUP9(136-155));VVELPKTEEGLGFNIMGGKEQNSPIYISR(Q9NUP9(93-121));SGEVPPQK(Q9NUP9(27-34));AAFAASEGHSHPR(O14910(95-107);Q9NUP9(80-92));GDQLLSVNGVSVEGEHHEK(O14910(152-170);Q9NUP9(137-155));AALGEPVRLER(Q9NUP9(2-12));VVELPKTEEGLGFNIMGGK(Q9NUP9(93-111));ALGEPVR(Q9NUP9(3-9));AFAASEGHSHPR(O14910(96-107);Q9NUP9(81-92));ASEGHSHPR(O14910(99-107);Q9NUP9(84-92));VLEEMESRFEK(Q9NUP9(177-187));PGGIADR(Q9NUP9(124-130));FAASEGHSHPR(O14910(97-107);Q9NUP9(82-92));RGDQLLSVNGVSVEGEHHEKAVELLK(O14910(151-176);Q9NUP9(136-161));VLQSEFCNAVREVYEHVYETVDISSSPEVR(Q9NUP9(41-70));AIELLEKLQR(Q9NUP9(17-26));SGEVPPQKLQALQR(Q9NUP9(27-40));VAAFAASEGHSHPR(O14910(94-107);Q9NUP9(79-92))	NA	AIELLEK(unmodified);VLQSEFCNAVR(7|[4]carbamidomethyl[C]);ATVAAFAASEGHSHPR(unmodified);EQNSPIYISR(unmodified);IIPGGIADR(unmodified);TEEGLGFNIMGGK(unmodified);VLEEMESR(unmodified);TEEGLGFNIMGGK(10|[35]oxidation[M]);VLEEMESR(5|[35]oxidation[M]);EVYEHVYETVDISSSPEVR(unmodified);RGDQLLSVNGVSVEGEHHEK(unmodified);VVELPKTEEGLGFNIMGGKEQNSPIYISR(unmodified);SGEVPPQK(unmodified);AAFAASEGHSHPR(3|semi_tryptic);GDQLLSVNGVSVEGEHHEK(unmodified);AALGEPVRLER(0|[1]Acetyl);VVELPKTEEGLGFNIMGGK(unmodified);ALGEPVR(1|semi_tryptic);AFAASEGHSHPR(4|semi_tryptic);ASEGHSHPR(7|semi_tryptic);VLEEMESRFEK(unmodified);PGGIADR(2|semi_tryptic);FAASEGHSHPR(5|semi_tryptic);VVELPKTEEGLGFNIMGGKEQNSPIYISR(16|[35]oxidation[M]);VLEEMESRFEK(5|[35]oxidation[M]);RGDQLLSVNGVSVEGEHHEKAVELLK(unmodified);VLQSEFCNAVREVYEHVYETVDISSSPEVR(7|[4]carbamidomethyl[C]);AIELLEKLQR(unmodified);SGEVPPQKLQALQR(unmodified);VAAFAASEGHSHPR(2|semi_tryptic)	Q9NUP9;O14910;ENST00000524596_11_27506752_aTIS_111db1;ENST00000549417_12_80937683_CDS_010db2;ENST00000552864_12_80937683_CDS_010db2;Q9HAP6	TRUE	TRUE	57	NA	NA	-12.9648	NA	-14.3926	NA	-12.7816	NA	NA	-14.7792	-13.8354	NA	-12.8959	-15.7433	NA	-14.1951	NA	-12.9847	-15.417	-13.5616	-13.5811	NA	NA	NA	NA	NA	NA	-12.7629	-14.4805	-11.4963	-13.9709	-13.8664	NA	-15.4699	NA	NA	-12.4102	NA	-15.608	NA	-15.4253	NA	NA	NA	-13.0512	-12.9348	-12.4494	-12.6943	-14.7353	NA	-14.9262	-12.7344	-12.8521	-12.2141	-13.2076	-13.3143	-14.6766	-11.123	-11.8102	-14.2937	-14.9536	-11.7543	-13.1853	NA	NA	-10.7165	-11.8438	-12.8203	-12.1136	-11.674	-14.5635	-13.002	-13.1124	-13.2999	-11.6474	-13.0315	NA	-11.8765	-12.1842	-12.0652	-12.8957	-12.3999	-11.3189	-11.9301	TRUE	FALSE
Q9NUQ8	NA	NA	ABCF3	ATP-binding cassette sub-family F member 3	ENSG00000161204	AEGSEAAELAEIYAK(280-294);NFLNAIATDIIHLHSQR(385-401);LLLGDLAPVR(537-546);ITENYDCGTK(96-105);EQSSTVNAK(113-121);TSNPLVLEEASASQAGSR(145-162);IENFDVSFGDR(180-190);ERELTAQIAAGR(268-279);ELTAQIAAGR(270-279);LEEIEADKAPAR(295-306);ASVILAGLGFTPK(307-319);ALFARPDLLLLDEPTNMLDVR(341-361);GDFETFIK(407-414);EYEAQQQYR(426-434);QHIQVFIDR(435-443);LPELKPVDKESEVVMK(464-479);FPDGFEK(480-486);LSVSADLESR(511-520);ICVVGENGAGK(521-531);KFPGRPEEEYR(581-591);YGISGELAMRPLASLSGGQK(597-616);PLASLSGGQK(607-616);GGVILVSHDER(658-668);ELWVCEGGGVTR(676-687);VEGGFDQYR(688-696);LEEIEADK(295-302);FSPPILQLDEVDFYYDPK(487-504);ALLQEQFR(697-704);LAEPQSQGNSQVLLDAPIQLSK(74-95);LPELKPVDK(464-472);ESEVVMKFPDGFEK(473-486);VLLAGADVNLAWGR(191-204);EFSGGWR(327-333);ALLQEQFRR(697-705);VSADLESR(513-520);ICVVGENGAGKSTMLK(521-536);MQQQPTR(320-326);AEGSEAAELAEIYAKLEEIEADKAPAR(280-306);ITENYDCGTKLPGLLKR(96-112)	AEGSEAAELAEIYAK(Q9NUQ8(280-294));NFLNAIATDIIHLHSQR(Q9NUQ8(385-401));LLLGDLAPVR(Q9NUQ8(537-546));ITENYDCGTK(Q9NUQ8(96-105));EQSSTVNAK(Q9NUQ8(113-121));TSNPLVLEEASASQAGSR(Q9NUQ8(145-162));IENFDVSFGDR(Q9NUQ8(180-190));ERELTAQIAAGR(Q9NUQ8(268-279));ELTAQIAAGR(Q9NUQ8(270-279));LEEIEADKAPAR(Q9NUQ8(295-306));ASVILAGLGFTPK(Q9NUQ8(307-319));ALFARPDLLLLDEPTNMLDVR(Q9NUQ8(341-361));GDFETFIK(Q9NUQ8(407-414));EYEAQQQYR(Q9NUQ8(426-434));QHIQVFIDR(Q9NUQ8(435-443));LPELKPVDKESEVVMK(Q9NUQ8(464-479));FPDGFEK(Q9NUQ8(480-486));LSVSADLESR(Q9NUQ8(511-520));ICVVGENGAGK(Q9NUQ8(521-531));KFPGRPEEEYR(Q9NUQ8(581-591));YGISGELAMRPLASLSGGQK(Q9NUQ8(597-616));PLASLSGGQK(Q9NUQ8(607-616));GGVILVSHDER(Q9NUQ8(658-668));ELWVCEGGGVTR(Q9NUQ8(676-687));VEGGFDQYR(Q9NUQ8(688-696));LEEIEADK(Q9NUQ8(295-302));FSPPILQLDEVDFYYDPK(Q9NUQ8(487-504));ALLQEQFR(Q9NUQ8(697-704));LAEPQSQGNSQVLLDAPIQLSK(Q9NUQ8(74-95));LPELKPVDK(Q9NUQ8(464-472));ESEVVMKFPDGFEK(Q9NUQ8(473-486));VLLAGADVNLAWGR(Q9NUQ8(191-204));EFSGGWR(Q9NUQ8(327-333));ALLQEQFRR(Q9NUQ8(697-705));VSADLESR(Q9NUQ8(513-520));ICVVGENGAGKSTMLK(Q9NUQ8(521-536));MQQQPTR(Q9NUQ8(320-326));AEGSEAAELAEIYAKLEEIEADKAPAR(Q9NUQ8(280-306));ITENYDCGTKLPGLLKR(Q9NUQ8(96-112))	NA	AEGSEAAELAEIYAK(unmodified);NFLNAIATDIIHLHSQR(unmodified);LLLGDLAPVR(unmodified);ITENYDCGTK(7|[4]carbamidomethyl[C]);EQSSTVNAK(unmodified);TSNPLVLEEASASQAGSR(unmodified);IENFDVSFGDR(unmodified);ERELTAQIAAGR(unmodified);ELTAQIAAGR(unmodified);LEEIEADKAPAR(unmodified);ASVILAGLGFTPK(unmodified);ALFARPDLLLLDEPTNMLDVR(unmodified);GDFETFIK(unmodified);EYEAQQQYR(unmodified);QHIQVFIDR(unmodified);LPELKPVDKESEVVMK(unmodified);FPDGFEK(unmodified);LSVSADLESR(unmodified);ICVVGENGAGK(2|[4]carbamidomethyl[C]);KFPGRPEEEYR(unmodified);YGISGELAMRPLASLSGGQK(9|[35]oxidation[M]);PLASLSGGQK(unmodified);GGVILVSHDER(unmodified);ELWVCEGGGVTR(5|[4]carbamidomethyl[C]);VEGGFDQYR(unmodified);LEEIEADK(unmodified);FSPPILQLDEVDFYYDPK(unmodified);ALLQEQFR(unmodified);LAEPQSQGNSQVLLDAPIQLSK(unmodified);LPELKPVDK(unmodified);YGISGELAMRPLASLSGGQK(unmodified);ESEVVMKFPDGFEK(unmodified);VLLAGADVNLAWGR(unmodified);EFSGGWR(unmodified);ALFARPDLLLLDEPTNMLDVR(17|[35]oxidation[M]);ALLQEQFRR(unmodified);VSADLESR(2|semi_tryptic);ICVVGENGAGKSTMLK(0|[1]Acetyl|14|[35]oxidation[M]|2|[4]carbamidomethyl[C]);MQQQPTR(1|[35]oxidation[M]);AEGSEAAELAEIYAKLEEIEADKAPAR(unmodified);ITENYDCGTKLPGLLKR(7|[4]carbamidomethyl[C])	Q9NUQ8;Q9NUQ8-2;ENST00000421340_3_184186208_aTIS_111db1	TRUE	TRUE	54	NA	-15.1469	-12.6604	NA	-14.7807	-17.8299	-13.8516	-17.1391	-15.4081	-13.7199	-14.1805	NA	-15.2289	NA	-15.5135	NA	NA	-17.1543	-15.4572	-16.1461	-17.4287	NA	-15.8917	NA	-15.116	NA	NA	-16.1954	NA	-15.0219	-15.8185	-14.3921	NA	-16.3175	-15.7617	NA	NA	NA	-15.1336	NA	-15.6879	NA	NA	-14.5769	-14.8988	-14.7824	-14.297	-15.8639	NA	NA	NA	-15.4565	-17.6997	-16.7621	NA	-14.8989	NA	-16.5556	-16.0501	-15.5564	-13.4319	NA	-17.0329	NA	NA	-14.734	-16.4988	-17.4753	-16.7686	NA	-15.4111	-18.0195	-16.2819	NA	-16.8169	-16.464	-17.6109	-14.9167	-15.6167	-14.7872	-16.7433	NA	-15.545	NA	TRUE	FALSE
Q9NVT9	NA	NA	ARMC1	Armadillo repeat-containing protein 1	ENSG00000104442	DLAADPLNRR(23-32);TVVLHIDGLDDTSR(144-157);TVVLHIDGLDDTSRR(144-158);MNSSTSTMSEEPDALSVVNQLR(1-22);DLAADPLNR(23-31);MADGDSFNEMNSR(115-127);AQFFLGTTNK(131-140);NLCEEALLK(159-167);AEALASAIASTK(193-204);SEEPDALSVVNQLR(9-22);VGSHPEGGASWLSTAANFLSR(258-278);AQFFLGTTNKR(131-141);SDLKAEALASAIASTK(189-204);TTTPGETK(93-100);KAQFFLGTTNK(130-140);LLASEIYDILQSSNMADGDSFNEMNSR(101-127)	DLAADPLNRR(Q9NVT9(23-32));TVVLHIDGLDDTSR(Q9NVT9(144-157));TVVLHIDGLDDTSRR(Q9NVT9(144-158));MNSSTSTMSEEPDALSVVNQLR(Q9NVT9(1-22));DLAADPLNR(Q9NVT9(23-31));MADGDSFNEMNSR(Q9NVT9(115-127));AQFFLGTTNK(Q9NVT9(131-140));NLCEEALLK(Q9NVT9(159-167));AEALASAIASTK(Q9NVT9(193-204));SEEPDALSVVNQLR(Q9NVT9(9-22));VGSHPEGGASWLSTAANFLSR(Q9NVT9(258-278));AQFFLGTTNKR(Q9NVT9(131-141));SDLKAEALASAIASTK(Q9NVT9(189-204));TTTPGETK(Q9NVT9(93-100));KAQFFLGTTNK(Q9NVT9(130-140));LLASEIYDILQSSNMADGDSFNEMNSR(Q9NVT9(101-127))	NA	DLAADPLNRR(unmodified);TVVLHIDGLDDTSR(unmodified);TVVLHIDGLDDTSRR(unmodified);MNSSTSTMSEEPDALSVVNQLR(0|[1]Acetyl|1|[35]oxidation[M]);DLAADPLNR(unmodified);MADGDSFNEMNSR(14|semi_tryptic);AQFFLGTTNK(unmodified);NLCEEALLK(3|[4]carbamidomethyl[C]);AEALASAIASTK(unmodified);SEEPDALSVVNQLR(0|[1]Acetyl|8|semi_tryptic);VGSHPEGGASWLSTAANFLSR(unmodified);AQFFLGTTNKR(unmodified);SEEPDALSVVNQLR(7|semi_tryptic);SDLKAEALASAIASTK(unmodified);TTTPGETK(unmodified);KAQFFLGTTNK(unmodified);LLASEIYDILQSSNMADGDSFNEMNSR(15|[35]oxidation[M])	Q9NVT9;ENST00000528721_8_65627398_aTIS_011db2;Q9NVT9-2	TRUE	TRUE	54	NA	NA	-14.6523	NA	-13.4506	-15.4998	-13.7845	-14.809	-15.078	-14.4894	-13.7679	NA	-13.6358	-14.6759	-14.1834	NA	-15.4571	-13.2392	-14.3495	-13.5936	NA	-16.2672	-14.5616	NA	-16.1079	NA	-14.6799	-14.8653	-15.998	-14.4288	-14.4884	-14.9689	NA	-15.9874	NA	NA	-15.2497	NA	-15.1255	NA	NA	NA	NA	-15.4692	-14.7062	-15.4523	-15.5519	NA	NA	NA	-14.8587	-14.3894	NA	-16.432	NA	-14.1537	NA	-15.2255	-14.72	-15.8112	-14.2487	-13.2718	-14.7028	NA	NA	-13.6669	NA	NA	-16.4385	-15.9988	-14.081	-15.1044	-14.9518	-14.2325	NA	-15.1339	NA	-13.394	NA	-15.0421	-15.4132	NA	-14.5368	-13.4476	TRUE	FALSE
Q9NWA0	NA	NA	MED9	Mediator of RNA polymerase II transcription subunit 9 (Mediator complex subunit 9)	ENSG00000141026	LISTMPGIHLSPEQQQQQLQSLR(100-122);SLCMFEIPKE(137-146);DSPEVHQDLNALK(79-91);ASAGVAAGR(2-10);TKNELLQK(127-134)	LISTMPGIHLSPEQQQQQLQSLR(Q9NWA0(100-122));SLCMFEIPKE(Q9NWA0(137-146));DSPEVHQDLNALK(Q9NWA0(79-91));ASAGVAAGR(Q9NWA0(2-10));TKNELLQK(Q9NWA0(127-134))	NA	LISTMPGIHLSPEQQQQQLQSLR(unmodified);SLCMFEIPKE(3|[4]carbamidomethyl[C]);DSPEVHQDLNALK(unmodified);ASAGVAAGR(unmodified);TKNELLQK(unmodified)	Q9NWA0;ENST00000580462_17_17477042_aTIS_111db1	FALSE	FALSE	6	NA	NA	NA	NA	-15.9603	NA	NA	NA	NA	NA	NA	NA	NA	NA	NA	NA	NA	NA	NA	NA	NA	NA	NA	NA	NA	NA	NA	NA	NA	NA	NA	NA	NA	NA	NA	NA	NA	NA	-15.1757	NA	NA	NA	NA	NA	NA	NA	-15.6022	NA	NA	NA	NA	NA	NA	NA	NA	NA	NA	NA	NA	NA	NA	NA	NA	NA	NA	-15.0391	NA	NA	NA	NA	NA	NA	NA	NA	NA	-15.7692	NA	-15.4443	NA	NA	NA	NA	NA	NA	TRUE	FALSE
Q9NWT6	NA	NA	HIF1AN	Hypoxia-inducible factor 1-alpha inhibitor (EC 1.14.11.30) (EC 1.14.11.n4) (Factor inhibiting HIF-1) (FIH-1) (Hypoxia-inducible factor asparagine hydroxylase)	ENSG00000166135	EEAGALGPAWDESQLR(18-33);SYSFPTRPIPR(34-44);LYLQQTLNDTVGR(144-156);QSQVDFDNPDYER(239-251);RIEYPLK(305-311);AEELIENEEPVVLTDTNLVYPALK(52-75);FLYYDEK(100-106);FHEFVEK(125-131);LQDIQQR(132-138);AATAAEAVASGSGEPR(2-17);LSQSDPR(45-51);MANFQNFKPR(108-117)	EEAGALGPAWDESQLR(Q9NWT6(18-33));SYSFPTRPIPR(Q9NWT6(34-44));LYLQQTLNDTVGR(Q9NWT6(144-156));QSQVDFDNPDYER(Q9NWT6(239-251));RIEYPLK(Q9NWT6(305-311));AEELIENEEPVVLTDTNLVYPALK(Q9NWT6(52-75));FLYYDEK(Q9NWT6(100-106));FHEFVEK(Q9NWT6(125-131));LQDIQQR(Q9NWT6(132-138));AATAAEAVASGSGEPR(Q9NWT6(2-17));LSQSDPR(Q9NWT6(45-51));MANFQNFKPR(Q9NWT6(108-117))	NA	EEAGALGPAWDESQLR(unmodified);SYSFPTRPIPR(unmodified);LYLQQTLNDTVGR(unmodified);QSQVDFDNPDYER(unmodified);RIEYPLK(unmodified);AEELIENEEPVVLTDTNLVYPALK(unmodified);FLYYDEK(unmodified);FHEFVEK(unmodified);LQDIQQR(unmodified);AATAAEAVASGSGEPR(0|[1]Acetyl);LSQSDPR(unmodified);MANFQNFKPR(unmodified)	Q9NWT6	TRUE	TRUE	36	NA	NA	NA	NA	-14.6326	-16.8074	-13.829	NA	NA	-14.1448	-14.9235	NA	-14.2063	-15.5684	NA	NA	NA	NA	-14.9201	NA	-16.4061	NA	NA	NA	NA	NA	NA	NA	NA	NA	NA	-17.2764	NA	NA	NA	NA	NA	NA	-16.433	-15.3322	NA	NA	NA	-15.3617	-13.8763	-13.5899	-15.2745	NA	-13.9754	-15.675	-16.7512	-14.697	NA	-15.7395	NA	-14.0018	-15.5017	-14.2111	-16.0276	NA	-13.3635	-14.9944	-15.0103	-15.597	NA	-15.2964	NA	NA	NA	NA	NA	NA	-16.2594	NA	NA	NA	NA	-14.7015	NA	-13.7647	-15.7207	-16.2249	NA	-13.4332	TRUE	FALSE
Q9NWU2	NA	NA	GID8	Glucose-induced degradation protein 8 homolog (Two hybrid-associated protein 1 with RanBPM) (Twa1)	ENSG00000101193	VWSEVNQAVLDYENR(172-186);LNNLHVQR(19-26);NNLHVQR(20-26);LIMNYLVTEGFK(32-43);MESGIEPSVDLETLDER(51-67);GQIQEAIALINSLHPELLDTNR(77-98);ETEAALEFAQTQLAEQGEESR(117-137);ECLTEMER(138-145);TLALLAFDSPEESPFGDLLHTMQR(146-169);LLLWAQNELDQK(198-209);QRETEAALEFAQTQLAEQGEESR(115-137);GVIEEPK(222-228);LIMNYLVTEGFKEAAEK(32-48);ALINSLHPELLDTNR(84-98);SYAEKPDEITKDEWMEK(2-18);LLLWAQNELDQKK(198-210);ETEAALEFAQTQLAEQGEESRECLTEMER(117-145);MESGIEPSVDLETLDERIK(51-69)	VWSEVNQAVLDYENR(Q9NWU2(172-186));LNNLHVQR(Q9NWU2(19-26));NNLHVQR(Q9NWU2(20-26));LIMNYLVTEGFK(Q9NWU2(32-43));MESGIEPSVDLETLDER(Q9NWU2(51-67));GQIQEAIALINSLHPELLDTNR(Q9NWU2(77-98));ETEAALEFAQTQLAEQGEESR(Q9NWU2(117-137));ECLTEMER(Q9NWU2(138-145));TLALLAFDSPEESPFGDLLHTMQR(Q9NWU2(146-169));LLLWAQNELDQK(Q9NWU2(198-209));QRETEAALEFAQTQLAEQGEESR(Q9NWU2(115-137));GVIEEPK(Q9NWU2(222-228));LIMNYLVTEGFKEAAEK(Q9NWU2(32-48));ALINSLHPELLDTNR(Q9NWU2(84-98));SYAEKPDEITKDEWMEK(Q9NWU2(2-18));LLLWAQNELDQKK(Q9NWU2(198-210));ETEAALEFAQTQLAEQGEESRECLTEMER(Q9NWU2(117-145));MESGIEPSVDLETLDERIK(Q9NWU2(51-69))	NA	VWSEVNQAVLDYENR(unmodified);LNNLHVQR(unmodified);NNLHVQR(1|semi_tryptic);LIMNYLVTEGFK(unmodified);MESGIEPSVDLETLDER(1|[35]oxidation[M]);GQIQEAIALINSLHPELLDTNR(unmodified);ETEAALEFAQTQLAEQGEESR(unmodified);ECLTEMER(2|[4]carbamidomethyl[C]);TLALLAFDSPEESPFGDLLHTMQR(unmodified);LLLWAQNELDQK(unmodified);MESGIEPSVDLETLDER(unmodified);QRETEAALEFAQTQLAEQGEESR(unmodified);GVIEEPK(unmodified);LIMNYLVTEGFKEAAEK(3|[35]oxidation[M]);LIMNYLVTEGFK(3|[35]oxidation[M]);ALINSLHPELLDTNR(7|semi_tryptic);SYAEKPDEITKDEWMEK(0|[1]Acetyl|15|[35]oxidation[M]);LLLWAQNELDQKK(unmodified);ETEAALEFAQTQLAEQGEESRECLTEMER(23|[4]carbamidomethyl[C]);MESGIEPSVDLETLDERIK(1|[35]oxidation[M]);TLALLAFDSPEESPFGDLLHTMQR(22|[35]oxidation[M])	Q9NWU2	TRUE	TRUE	42	NA	-15.0951	NA	NA	-13.0184	NA	-14.2148	NA	NA	-13.9901	-14.0462	NA	-13.5921	NA	NA	NA	NA	-14.5175	-16.6278	-16.0943	-15.7919	NA	NA	NA	NA	NA	NA	-14.5587	NA	NA	NA	-16.6622	NA	NA	NA	NA	-15.943	-14.0105	-13.8188	NA	NA	NA	NA	-13.7475	-13.3996	-14.1456	-14.2452	NA	-14.9462	NA	-14.5521	-13.4047	NA	-16.1253	NA	-13.2621	NA	-15.9188	-15.4134	NA	-12.8425	-15.9651	-13.3961	NA	NA	-15.6822	NA	-15.8385	-16.1318	-15.6922	-13.1893	-15.3827	NA	NA	-15.1801	-15.4122	NA	NA	-14.98	-14.7354	-14.1065	NA	-16.2302	-15.1409	TRUE	FALSE
Q9NWV8	NA	NA	BABAM1	BRISC and BRCA1-A complex member 1 (Mediator of RAP80 interactions and targeting subunit of 40 kDa) (New component of the BRCA1-A complex)	ENSG00000105393	EVAEPSSPTEEEEEEEEHSAEPR(2-24);SEGEGEAASADDGSLNTSGAGPK(49-71);EEEMSWK(256-262);SNPEGAEDR(29-37);AVGAQASVGSR(38-48);LLAHPLQR(298-305);MEVAEPSSPTEEEEEEEEHSAEPRPR(1-26);SWQVPPPAPEVQIR(72-85);TNALNVSQK(118-126);MIEMFVR(127-133);TELPVTENVQTIPPPYVVR(194-212);VPPPAPEVQIR(75-85);YEVALAGPALELHNCMAK(280-297);TILVYSRPPCQPQFSLTEPMK(213-233);VNDDTAWLSGLTSDPR(149-164);LESFNGSK(110-117);SNPEGAEDRAVGAQASVGSR(29-48);IDKSHEFALVVVNDDTAWLSGLTSDPR(138-164)	EVAEPSSPTEEEEEEEEHSAEPR(Q9NWV8(2-24));SEGEGEAASADDGSLNTSGAGPK(Q9NWV8(49-71));EEEMSWK(Q9NWV8(256-262));SNPEGAEDR(Q9NWV8(29-37));AVGAQASVGSR(Q9NWV8(38-48));LLAHPLQR(Q9NWV8(298-305));MEVAEPSSPTEEEEEEEEHSAEPRPR(Q9NWV8(1-26));SWQVPPPAPEVQIR(Q9NWV8(72-85));TNALNVSQK(Q9NWV8(118-126));MIEMFVR(Q9NWV8(127-133));TELPVTENVQTIPPPYVVR(Q9NWV8(194-212));VPPPAPEVQIR(Q9NWV8(75-85));YEVALAGPALELHNCMAK(Q9NWV8(280-297));TILVYSRPPCQPQFSLTEPMK(Q9NWV8(213-233));VNDDTAWLSGLTSDPR(Q9NWV8(149-164));LESFNGSK(Q9NWV8(110-117));SNPEGAEDRAVGAQASVGSR(Q9NWV8(29-48));IDKSHEFALVVVNDDTAWLSGLTSDPR(Q9NWV8(138-164))	NA	EVAEPSSPTEEEEEEEEHSAEPR(unmodified);SEGEGEAASADDGSLNTSGAGPK(unmodified);EEEMSWK(unmodified);SNPEGAEDR(unmodified);AVGAQASVGSR(unmodified);LLAHPLQR(unmodified);MEVAEPSSPTEEEEEEEEHSAEPRPR(0|[1]Acetyl|1|[35]oxidation[M]);SWQVPPPAPEVQIR(unmodified);TNALNVSQK(unmodified);MIEMFVR(unmodified);TELPVTENVQTIPPPYVVR(unmodified);VPPPAPEVQIR(3|semi_tryptic);YEVALAGPALELHNCMAK(16|[35]oxidation[M]|15|[4]carbamidomethyl[C]);TILVYSRPPCQPQFSLTEPMK(10|[4]carbamidomethyl[C]);YEVALAGPALELHNCMAK(15|[4]carbamidomethyl[C]);VNDDTAWLSGLTSDPR(8|semi_tryptic);LESFNGSK(unmodified);SNPEGAEDRAVGAQASVGSR(unmodified);IDKSHEFALVVVNDDTAWLSGLTSDPR(unmodified)	Q9NWV8;Q9NWV8-3;ENST00000447614_19_17268807_aTIS_111db1;ENST00000596542_19_17268807_aTIS_111db1;ENST00000601171_19_17268807_aTIS_111db1;Q9NWV8-2	TRUE	TRUE	63	-12.1304	NA	-15.2897	-14.8159	-13.045	-15.1373	-13.1589	NA	-14.3004	-13.2712	-14.5753	-14.8472	-13.6358	-16.4832	-13.4058	NA	-15.6795	-15.0466	-17.1568	-15.0384	-14.736	NA	-12.784	-15.4561	NA	-15.1597	-16.4873	NA	NA	-14.6512	NA	-17.1913	NA	NA	-14.654	NA	-16.4721	-13.5396	-12.8884	-15.2471	-15.1652	NA	NA	-14.2766	-14.6656	-13.8673	-12.9669	-15.7562	-15.4752	NA	NA	-14.3488	-16.592	-16.6544	-16.2694	-14.2062	NA	-15.4479	-15.9424	NA	-13.6934	-14.4942	-13.7553	NA	-16.4055	-13.8893	-15.3911	-14.3676	-15.6609	NA	-12.9814	-13.9118	-16.1742	-16.0398	-14.1242	-14.1339	NA	-14.0314	-13.1871	-16.2645	-14.0506	-15.1398	-14.1743	NA	TRUE	FALSE
Q9NX05	NA	NA	FAM120C	Constitutive coactivator of PPAR-gamma-like protein 2 (Protein FAM120C) (Tumor antigen BJ-HCC-21)	ENSG00000184083	VSLVELCDGQADLATK(870-885);LAEWGRRCQAER(180-191);NLTTNQFLMQEVAK(286-299);SLELHQGR(1021-1028);AVEYYSVTTK(399-408);VLVDAGSALPR(118-128);LGNPPLPR(426-433);LSSLPVGPSFLGFR(409-422);GVQGFQEFLEK(2-12);QTAQLIVGHVGNK(192-204);AVSEYVSSIKDPSNLDVVGK(360-379);NQVGTISAGKPMFSHQVPQK(434-453);SPQTPELVSALTFR(703-716);HELDTFLAQAVSTQLYEPDR(785-804);GLMYPYIYHVLTKGEIK(618-634);IAGMVVGQWAGSR(960-972);RLPVEVPSVILK(683-694);LPVEVPSVILK(684-694);YMVQWPGGR(772-780);NHLQEQK(1080-1086);LETVAQR(1087-1093);CPGAVVPVDLLK(14-25);SDHRLPAPSQCALSR(1046-1060);NQVGTISAGK(434-443);GVQGFQEFLEKR(2-13);QLPPTAALAPGAPR(42-55);AVSEYVSSIKDPSNLDVVGKDVFK(360-383);VSLVELCDGQADLATKVEK(870-888);GLMYPYIYHVLTK(618-630)	VSLVELCDGQADLATK(Q9NX05(870-885));LAEWGRRCQAER(Q9NX05(180-191));NLTTNQFLMQEVAK(Q9NX05(286-299));SLELHQGR(Q9NX05(1021-1028));AVEYYSVTTK(Q9NX05(399-408));VLVDAGSALPR(Q9NX05(118-128));LGNPPLPR(Q9NX05(426-433));LSSLPVGPSFLGFR(Q9NX05(409-422));GVQGFQEFLEK(Q9NX05(2-12));QTAQLIVGHVGNK(Q9NX05(192-204));AVSEYVSSIKDPSNLDVVGK(Q9NX05(360-379));NQVGTISAGKPMFSHQVPQK(Q9NX05(434-453));SPQTPELVSALTFR(Q9NX05(703-716));HELDTFLAQAVSTQLYEPDR(Q9NX05(785-804));GLMYPYIYHVLTKGEIK(Q9NX05(618-634));IAGMVVGQWAGSR(Q9NX05(960-972));RLPVEVPSVILK(Q9NX05(683-694));LPVEVPSVILK(Q9NX05(684-694));YMVQWPGGR(Q9NX05(772-780));NHLQEQK(Q9NX05(1080-1086));LETVAQR(Q9NX05(1087-1093));CPGAVVPVDLLK(Q9NX05(14-25));SDHRLPAPSQCALSR(Q9NX05(1046-1060));NQVGTISAGK(Q9NX05(434-443));GVQGFQEFLEKR(Q9NX05(2-13));QLPPTAALAPGAPR(Q9NX05(42-55));AVSEYVSSIKDPSNLDVVGKDVFK(Q9NX05(360-383));VSLVELCDGQADLATKVEK(Q9NX05(870-888));GLMYPYIYHVLTK(Q9NX05(618-630))	NA	VSLVELCDGQADLATK(7|[4]carbamidomethyl[C]);LAEWGRRCQAER(8|[4]carbamidomethyl[C]);NLTTNQFLMQEVAK(unmodified);SLELHQGR(unmodified);AVEYYSVTTK(unmodified);VLVDAGSALPR(unmodified);LGNPPLPR(unmodified);LSSLPVGPSFLGFR(unmodified);GVQGFQEFLEK(unmodified);QTAQLIVGHVGNK(unmodified);AVSEYVSSIKDPSNLDVVGK(unmodified);NQVGTISAGKPMFSHQVPQK(unmodified);SPQTPELVSALTFR(unmodified);HELDTFLAQAVSTQLYEPDR(unmodified);GLMYPYIYHVLTKGEIK(3|[35]oxidation[M]);IAGMVVGQWAGSR(0|[1]Acetyl|2|semi_tryptic|6|[35]oxidation[M]);RLPVEVPSVILK(unmodified);LPVEVPSVILK(unmodified);YMVQWPGGR(unmodified);NHLQEQK(unmodified);LETVAQR(unmodified);CPGAVVPVDLLK(1|[4]carbamidomethyl[C]);SDHRLPAPSQCALSR(11|[4]carbamidomethyl[C]);NQVGTISAGK(unmodified);GVQGFQEFLEKR(unmodified);QLPPTAALAPGAPR(unmodified);AVSEYVSSIKDPSNLDVVGKDVFK(unmodified);NQVGTISAGKPMFSHQVPQK(12|[35]oxidation[M]);VSLVELCDGQADLATKVEK(7|[4]carbamidomethyl[C]);GLMYPYIYHVLTK(unmodified)	Q9NX05;ENST00000375180_X_54183198_aTIS_111db1;Q9NX05-2;ENST00000328235_X_54183198_aTIS_111db1;ENST00000477084_X_54183198_aTIS_111db1	TRUE	TRUE	21	NA	NA	NA	NA	NA	NA	-18.0649	NA	NA	-19.2552	NA	NA	NA	NA	NA	NA	NA	NA	-17.8929	-18.3595	-17.0571	NA	-16.5201	NA	NA	NA	NA	NA	NA	NA	NA	NA	NA	NA	NA	NA	NA	NA	NA	NA	NA	NA	NA	NA	-15.4017	-17.4108	-15.9254	NA	NA	NA	NA	-17.6699	NA	NA	NA	-15.4118	NA	-15.862	-17.6785	NA	-14.927	-15.9084	NA	NA	NA	-16.9473	-17.1272	NA	NA	NA	NA	NA	NA	NA	NA	NA	NA	-14.1045	-15.6601	-18.0006	NA	NA	-18.4953	NA	TRUE	FALSE
Q9NX47	NA	NA	Mar-05	E3 ubiquitin-protein ligase MARCH5 (EC 2.3.2.27) (Membrane-associated RING finger protein 5) (Membrane-associated RING-CH protein V) (MARCH-V) (Mitochondrial ubiquitin ligase) (MITOL) (RING finger protein 153) (RING-type E3 ubiquitin transferase MARCH5)	ENSG00000198060	PDQALQQMLDR(2-12);WVHQACLQR(41-49);VACPQCNAEYLIVFPK(63-78);EGLDVMER(129-136);WEDYVLR(161-167);IPAEANPLADHVSATR(193-208);LMFSSVNSNLQR(226-237);LGPVVYVLDLADR(79-91);ADPLFLLIGLPTIPVMLILGK(137-157);TAEWVRPCR(26-34);LQILNSIFPGIGCPVPR(176-192);ILCGALVFPTIATIVGK(209-225);ILNYPEQEEA(269-278);SCWVCFATDEDDRTAEWVRPCR(13-34);LGPVVYVLDLADRLISK(79-95);KILNYPEQEEA(268-278);TILGGIAFVAIK(238-249);AEANPLADHVSATR(195-208)	PDQALQQMLDR(Q9NX47(2-12));WVHQACLQR(Q9NX47(41-49));VACPQCNAEYLIVFPK(Q9NX47(63-78));EGLDVMER(Q9NX47(129-136));WEDYVLR(Q9NX47(161-167));IPAEANPLADHVSATR(Q9NX47(193-208));LMFSSVNSNLQR(Q9NX47(226-237));LGPVVYVLDLADR(Q9NX47(79-91));ADPLFLLIGLPTIPVMLILGK(Q9NX47(137-157));TAEWVRPCR(Q9NX47(26-34));LQILNSIFPGIGCPVPR(Q9NX47(176-192));ILCGALVFPTIATIVGK(Q9NX47(209-225));ILNYPEQEEA(Q9NX47(269-278));SCWVCFATDEDDRTAEWVRPCR(Q9NX47(13-34));LGPVVYVLDLADRLISK(Q9NX47(79-95));KILNYPEQEEA(Q9NX47(268-278));TILGGIAFVAIK(Q9NX47(238-249));AEANPLADHVSATR(Q9NX47(195-208))	NA	PDQALQQMLDR(8|[35]oxidation[M]);WVHQACLQR(6|[4]carbamidomethyl[C]);VACPQCNAEYLIVFPK(3|[4]carbamidomethyl[C]|6|[4]carbamidomethyl[C]);EGLDVMER(6|[35]oxidation[M]);WEDYVLR(unmodified);IPAEANPLADHVSATR(unmodified);LMFSSVNSNLQR(unmodified);LGPVVYVLDLADR(unmodified);ADPLFLLIGLPTIPVMLILGK(16|[35]oxidation[M]);TAEWVRPCR(8|[4]carbamidomethyl[C]);PDQALQQMLDR(unmodified);LQILNSIFPGIGCPVPR(13|[4]carbamidomethyl[C]);ILCGALVFPTIATIVGK(3|[4]carbamidomethyl[C]);LMFSSVNSNLQR(2|[35]oxidation[M]);EGLDVMER(unmodified);ILNYPEQEEA(unmodified);SCWVCFATDEDDRTAEWVRPCR(2|[4]carbamidomethyl[C]|5|[4]carbamidomethyl[C]|21|[4]carbamidomethyl[C]);LGPVVYVLDLADRLISK(unmodified);KILNYPEQEEA(unmodified);TILGGIAFVAIK(unmodified);AEANPLADHVSATR(2|semi_tryptic)	Q9NX47	TRUE	TRUE	56	NA	NA	-13.1722	NA	NA	NA	NA	NA	NA	-15.6912	-15.9172	NA	-16.2001	-16.2402	NA	NA	-13.4365	NA	-14.3289	-14.7954	-14.493	-16.2466	NA	NA	-16.0873	-13.3317	-15.2443	NA	-14.3925	-13.4082	NA	-13.3633	NA	-15.9668	NA	-14.5317	-16.2291	-14.2966	-14.5199	-14.0041	NA	NA	NA	-17.0336	-15.4226	-13.8467	-15.5313	-15.5132	NA	NA	-16.4231	-16.6908	-15.349	-14.8264	NA	-14.8112	NA	-13.6199	-16.6994	-15.7906	-14.7135	-12.7918	-15.6822	-15.2688	-16.1625	NA	-16.1481	NA	NA	-13.6563	-13.0604	-13.6688	-12.9312	-13.4749	-14.4662	-15.6983	-15.2602	-13.566	-14.266	-13.6996	-15.3926	-14.3118	-13.5162	-12.257	TRUE	FALSE
Q9NXW9	NA	NA	ALKBH4	Alpha-ketoglutarate-dependent dioxygenase alkB homolog 4 (Alkylated DNA repair protein alkB homolog 4) (DNA N6-methyl adenine demethylase ALKBH4) (EC 1.14.11.51) (Lysine-specific demethylase ALKBH4) (EC 1.14.11.-)	ENSG00000160993	GSAIDPHLDDAWLWGER(163-179);ELSAEFGPGGR(272-282);AAAAAETPEVLRECGCK(2-18);QQELGQELLR(283-292);SVLCQEVEVAIPLPAR(224-239);AAAAAETPEVLR(2-13);TEGFCGLPSFSR(122-133);IALSFQGRPV(293-302);LVSLNLLSPTVLSMCR(180-195)	GSAIDPHLDDAWLWGER(Q9NXW9(163-179));ELSAEFGPGGR(Q9NXW9(272-282));AAAAAETPEVLRECGCK(Q9NXW9(2-18));QQELGQELLR(Q9NXW9(283-292));SVLCQEVEVAIPLPAR(Q9NXW9(224-239));AAAAAETPEVLR(Q9NXW9(2-13));TEGFCGLPSFSR(Q9NXW9(122-133));IALSFQGRPV(Q9NXW9(293-302));LVSLNLLSPTVLSMCR(Q9NXW9(180-195))	NA	GSAIDPHLDDAWLWGER(unmodified);ELSAEFGPGGR(unmodified);AAAAAETPEVLRECGCK(0|[1]Acetyl|14|[4]carbamidomethyl[C]|16|[4]carbamidomethyl[C]);QQELGQELLR(unmodified);SVLCQEVEVAIPLPAR(4|[4]carbamidomethyl[C]);AAAAAETPEVLR(0|[1]Acetyl);TEGFCGLPSFSR(5|[4]carbamidomethyl[C]);IALSFQGRPV(unmodified);LVSLNLLSPTVLSMCR(14|[35]oxidation[M]|15|[4]carbamidomethyl[C])	Q9NXW9;Q9NXW9-2	TRUE	FALSE	16	NA	NA	NA	NA	-17.0089	NA	NA	NA	NA	-17.3956	NA	NA	NA	NA	NA	NA	NA	-15.923	-16.0333	NA	NA	NA	NA	NA	NA	NA	NA	NA	NA	NA	NA	NA	NA	NA	NA	NA	NA	NA	NA	NA	NA	NA	NA	NA	-16.127	NA	-16.6508	NA	NA	NA	NA	-16.8102	NA	-16.5309	NA	-14.9307	NA	NA	NA	NA	-16.1549	NA	NA	NA	NA	-16.0877	NA	NA	NA	NA	NA	NA	NA	NA	NA	-16.8177	NA	-16.4928	NA	-16.141	-15.512	NA	-15.6357	NA	TRUE	FALSE
Q9NZL9-2	NA	NA	MAT2B	Methionine adenosyltransferase 2 subunit beta (Methionine adenosyltransferase II beta) (MAT II beta) (Putative dTDP-4-keto-6-deoxy-D-glucose 4-reductase)	ENSG00000038274	PEMPEDMEQEEVNIPNRR(2-19)	NA	PEMPEDMEQEEVNIPNRR(none)	PEMPEDMEQEEVNIPNRR(unmodified)	Q9NZL9-2;Q9NZL9-4	FALSE	FALSE	5	NA	NA	NA	NA	NA	NA	NA	NA	NA	-17.4926	NA	NA	NA	NA	NA	NA	NA	NA	NA	NA	NA	NA	NA	NA	NA	NA	NA	NA	NA	NA	NA	NA	NA	NA	NA	NA	NA	NA	NA	NA	NA	NA	NA	NA	-17.224	NA	-15.7477	NA	NA	NA	NA	NA	NA	NA	NA	-17.3496	NA	NA	NA	NA	-17.2519	NA	NA	NA	NA	NA	NA	NA	NA	NA	NA	NA	NA	NA	NA	NA	NA	NA	NA	NA	NA	NA	NA	NA	TRUE	FALSE
Q9P000	NA	NA	COMMD9	COMM domain-containing protein 9	ENSG00000110442	IILEHVSTWR(101-110);IRDQLSAVASK(188-198);TEAQANQISLPR(111-122);LVDLDWR(123-129);IQEDPSLCGDKPSISAVTVELSK(153-175);LALFPENFHQNLK(83-95);QLCQESFSSSALGLK(26-40);LLDVTCSSLSVTQEEAEELLQALHR(42-66);DLSSAEAILALFPENFHQNLK(75-95);MAVPTCLLQMK(142-152);ETLDTMLDGLGR(176-187);TSSDSISR(134-141);SISAVTVELSK(165-175);AALTAEHFAALQSLLK(2-17);SSLSVTQEEAEELLQALHR(48-66);KLLDVTCSSLSVTQEEAEELLQALHR(41-66)	IILEHVSTWR(Q9P000(101-110));IRDQLSAVASK(Q9P000(188-198));TEAQANQISLPR(Q9P000(111-122));LVDLDWR(Q9P000(123-129));IQEDPSLCGDKPSISAVTVELSK(Q9P000(153-175));LALFPENFHQNLK(Q9P000(83-95));QLCQESFSSSALGLK(Q9P000(26-40));LLDVTCSSLSVTQEEAEELLQALHR(Q9P000(42-66));DLSSAEAILALFPENFHQNLK(Q9P000(75-95));MAVPTCLLQMK(Q9P000(142-152));ETLDTMLDGLGR(Q9P000(176-187));TSSDSISR(Q9P000(134-141));SISAVTVELSK(Q9P000(165-175));AALTAEHFAALQSLLK(Q9P000(2-17));SSLSVTQEEAEELLQALHR(Q9P000(48-66));KLLDVTCSSLSVTQEEAEELLQALHR(Q9P000(41-66))	NA	IILEHVSTWR(unmodified);IRDQLSAVASK(unmodified);TEAQANQISLPR(unmodified);LVDLDWR(unmodified);IQEDPSLCGDKPSISAVTVELSK(8|[4]carbamidomethyl[C]);LALFPENFHQNLK(8|semi_tryptic);QLCQESFSSSALGLK(3|[4]carbamidomethyl[C]);LLDVTCSSLSVTQEEAEELLQALHR(6|[4]carbamidomethyl[C]);DLSSAEAILALFPENFHQNLK(unmodified);MAVPTCLLQMK(6|[4]carbamidomethyl[C]);ETLDTMLDGLGR(unmodified);TSSDSISR(unmodified);MAVPTCLLQMK(1|[35]oxidation[M]|10|[35]oxidation[M]|6|[4]carbamidomethyl[C]);ETLDTMLDGLGR(6|[35]oxidation[M]);SISAVTVELSK(1|semi_tryptic);AALTAEHFAALQSLLK(0|[1]Acetyl);SSLSVTQEEAEELLQALHR(6|semi_tryptic|6|[4]carbamidomethyl[C]);KLLDVTCSSLSVTQEEAEELLQALHR(7|[4]carbamidomethyl[C])	Q9P000;Q9P000-2;ENST00000532705_11_36289412_aTIS_111db1	TRUE	TRUE	64	NA	-13.8915	-13.8201	-13.0833	-12.493	-12.6677	-13.0113	-14.2988	NA	-13.9792	-12.9682	NA	-13.3886	-15.7506	NA	-14.2024	-13.9469	NA	-13.6169	-14.8908	-15.5884	-13.757	NA	NA	-14.0127	NA	NA	-13.3551	-13.4878	-12.3337	NA	-13.2888	NA	-14.4773	-13.9214	NA	-12.9321	-12.222	-12.1558	NA	-15.4326	NA	NA	-12.544	-13.196	-14.3571	-13.4568	-15.0236	-14.7426	NA	-13.9335	-13.6162	-13.5374	-15.9218	-13.5368	-13.3216	NA	-13.1303	-14.2098	-14.301	-13.3759	-12.7616	-13.3853	NA	NA	-13.4787	-13.0735	-14.635	-13.9283	-12.3187	NA	-16.1792	-12.6343	-14.3072	-15.9766	-14.6237	-14.1856	-13.8838	-13.7764	-12.362	-13.318	-13.4072	-13.7047	-12.13	TRUE	FALSE
Q9P2N2	NA	NA	ARHGAP28	Rho GTPase-activating protein 28 (Rho-type GTPase-activating protein 28)	ENSG00000088756	FQYENSHGSSECIK(672-685);MEVEDSGGVVLTAYHSYAR(1-19);VSMAIQLNNQTK(653-664)	FQYENSHGSSECIK(Q9P2N2(672-685));MEVEDSGGVVLTAYHSYAR(Q9P2N2(1-19));VSMAIQLNNQTK(Q9P2N2(653-664))	NA	FQYENSHGSSECIK(12|[4]carbamidomethyl[C]);MEVEDSGGVVLTAYHSYAR(0|[1]Acetyl|1|[35]oxidation[M]);VSMAIQLNNQTK(3|[35]oxidation[M])	Q9P2N2;Q9P2N2-5;ENST00000531294_18_6837349_aTIS_111db1;Q9P2N2-3;Q9P2N2-2	TRUE	FALSE	4	NA	NA	NA	NA	NA	NA	NA	NA	NA	NA	NA	NA	NA	NA	NA	NA	NA	NA	NA	NA	NA	NA	NA	NA	NA	NA	NA	NA	NA	NA	NA	NA	NA	NA	NA	NA	NA	NA	NA	NA	NA	NA	NA	NA	NA	NA	NA	NA	NA	NA	NA	NA	NA	NA	NA	NA	NA	NA	NA	NA	-18.4262	NA	NA	NA	NA	NA	NA	NA	NA	NA	-16.4512	-17.0596	NA	NA	NA	NA	NA	NA	NA	NA	NA	NA	-17.9071	NA	TRUE	FALSE
Q9P2T1	NA	NA	GMPR2	GMP reductase 2 (GMPR 2) (EC 1.7.1.7) (Guanosine 5'-monophosphate oxidoreductase 2) (Guanosine monophosphate reductase 2)	ENSG00000100938	PHIDNDVK(2-9);LDFKDVLLRPK(10-20);DVLLRPK(14-20);SRSEVDLTR(26-34);FSLFTAVHK(70-78);VGIGPGSVCTTR(178-189);TGVGYPQLSAVMECADAAHGLK(192-213);GHIISDGGCSCPGDVAK(214-230);LFYGMSSEMAMK(265-276);KYAGGVAEYR(277-286);YAGGVAEYR(278-286);TVEVPFK(292-298);TVEVPFKGDVEHTIR(292-306);GDVEHTIR(299-306);DILGGIR(307-313);STCTYVGAAK(314-323);SEVDLTR(28-34);QTYSGVPIIAANMDTVGTFEMAK(43-65);SFSFRNSK(35-42);IAANMDTVGTFEMAK(51-65);GIGPGSVCTTR(179-189);MLGGMLAGHSESGGELIER(240-258);YICLDVANGYSEHFVEFVKDVR(125-146);PHIDNDVKLDFK(2-13);NMDTVGTFEMAK(54-65)	PHIDNDVK(Q9P2T1(2-9));LDFKDVLLRPK(P36959(10-20);Q9P2T1(10-20));DVLLRPK(P36959(14-20);Q9P2T1(14-20));SRSEVDLTR(Q9P2T1(26-34));FSLFTAVHK(Q9P2T1(70-78));VGIGPGSVCTTR(Q9P2T1(178-189));TGVGYPQLSAVMECADAAHGLK(Q9P2T1(192-213));GHIISDGGCSCPGDVAK(Q9P2T1(214-230));LFYGMSSEMAMK(Q9P2T1(265-276));KYAGGVAEYR(Q9P2T1(277-286));YAGGVAEYR(Q9P2T1(278-286));TVEVPFK(Q9P2T1(292-298));TVEVPFKGDVEHTIR(Q9P2T1(292-306));GDVEHTIR(Q9P2T1(299-306));DILGGIR(Q9P2T1(307-313));STCTYVGAAK(P36959(314-323);Q9P2T1(314-323));SEVDLTR(Q9P2T1(28-34));QTYSGVPIIAANMDTVGTFEMAK(Q9P2T1(43-65));SFSFRNSK(Q9P2T1(35-42));IAANMDTVGTFEMAK(Q9P2T1(51-65));GIGPGSVCTTR(Q9P2T1(179-189));MLGGMLAGHSESGGELIER(Q9P2T1(240-258));YICLDVANGYSEHFVEFVKDVR(Q9P2T1(125-146));PHIDNDVKLDFK(Q9P2T1(2-13));NMDTVGTFEMAK(Q9P2T1(54-65))	NA	PHIDNDVK(unmodified);LDFKDVLLRPK(unmodified);DVLLRPK(unmodified);SRSEVDLTR(unmodified);FSLFTAVHK(unmodified);VGIGPGSVCTTR(9|[4]carbamidomethyl[C]);TGVGYPQLSAVMECADAAHGLK(14|[4]carbamidomethyl[C]);GHIISDGGCSCPGDVAK(9|[4]carbamidomethyl[C]|11|[4]carbamidomethyl[C]);LFYGMSSEMAMK(5|[35]oxidation[M]);KYAGGVAEYR(unmodified);YAGGVAEYR(unmodified);TVEVPFK(unmodified);TVEVPFKGDVEHTIR(unmodified);GDVEHTIR(unmodified);DILGGIR(unmodified);STCTYVGAAK(3|[4]carbamidomethyl[C]);SEVDLTR(unmodified);LFYGMSSEMAMK(unmodified);QTYSGVPIIAANMDTVGTFEMAK(21|[35]oxidation[M]);SFSFRNSK(unmodified);IAANMDTVGTFEMAK(8|semi_tryptic);GIGPGSVCTTR(1|semi_tryptic|9|[4]carbamidomethyl[C]);MLGGMLAGHSESGGELIER(9|semi_tryptic);YICLDVANGYSEHFVEFVKDVR(3|[4]carbamidomethyl[C]);LFYGMSSEMAMK(11|[35]oxidation[M]);PHIDNDVKLDFK(unmodified);QTYSGVPIIAANMDTVGTFEMAK(0|[1]Acetyl|13|[35]oxidation[M]);TGVGYPQLSAVMECADAAHGLK(12|[35]oxidation[M]|14|[4]carbamidomethyl[C]);NMDTVGTFEMAK(11|semi_tryptic)	Q9P2T1;Q9P2T1-3;ENST00000348719_14_24233254_aTIS_111db1;ENST00000559910_14_24233254_aTIS_111db1;ENST00000620807_14_24233254_aTIS_111db1;ENST00000559287_14_24233254_aTIS_111db1;ENST00000561038_14_24233254_aTIS_111db1;P36959;Q9P2T1-2;ENST00000557854_14_24233200_aTIS_111db1;ENST00000559104_14_24233200_aTIS_111db1;ENST00000558760_14_24233200_aTIS_111db1;ENST00000559102_14_24233200_aTIS_111db1;ENST00000557854_14_24233242_CDS_100db1;ENST00000559104_14_24233242_CDS_100db1;ENST00000348719_14_24233242_5UTR_100db1;ENST00000399440_14_24233242_5UTR_100db1;ENST00000620807_14_24233242_5UTR_100db1;ENST00000456667_14_24233242_5UTR_100db1;ENST00000559287_14_24233242_5UTR_100db1;ENST00000561130_14_24233242_5UTR_100db1	TRUE	TRUE	66	NA	NA	-12.2008	-12.3119	-13.8915	-13.8032	-12.4099	-16.1124	-15.3814	-13.3522	-12.7177	NA	-13.7168	-13.7569	-14.4868	NA	NA	-13.1276	-12.5374	-13.245	-14.402	-12.6637	NA	NA	-15.4113	NA	NA	-11.9988	-15.3014	-11.7936	-11.9844	-13.0244	NA	NA	-13.1501	NA	-13.2311	-13.6206	-12.7284	NA	-14.2462	-12.4279	NA	-13.5502	-13.0836	-12.8488	-13.5334	-13.0298	-13.2343	NA	-15.1621	-13.6928	-13.8656	-13.928	-14.3504	-12.3697	NA	-12.7215	-11.738	-12.6552	-12.8358	-13.1158	-13.8363	NA	-15.4865	-12.7073	-15.4721	-13.1266	-12.835	-12.4949	-15.3844	-14.4078	NA	-16.1208	-13.6203	-13.7003	-16.5842	-13.5275	-15.59	-14.3455	-13.3946	-16.2208	-14.5183	-14.751	TRUE	FALSE
Q9UBV8	NA	NA	PEF1	Peflin (PEF protein with a long N-terminal hydrophobic domain) (Penta-EF hand domain-containing protein 1)	ENSG00000162517	IDVYGFSALWK(171-181);NLFQQYDR(188-195);SANPAMQLDR(233-242);EKDTAVQGNIR(259-269);DTAVQGNIR(261-269);LSFEDFVTMTASR(270-282);TQLQVLTEAFR(248-258);ASYPYR(2-7);NLFQQYDRDR(188-197);FIQVCTQLQVLTEAFR(243-258);FIQVCTQLQVLTEAFREKDTAVQGNIR(243-269);FIQQWKNLFQQYDRDR(182-197);QALVNCNWSSFNDETCLMMINMFDKTK(141-167)	IDVYGFSALWK(Q9UBV8(171-181));NLFQQYDR(Q9UBV8(188-195));SANPAMQLDR(Q9UBV8(233-242));EKDTAVQGNIR(Q9UBV8(259-269));DTAVQGNIR(Q9UBV8(261-269));LSFEDFVTMTASR(Q9UBV8(270-282));TQLQVLTEAFR(Q9UBV8(248-258));ASYPYR(Q9UBV8(2-7));NLFQQYDRDR(Q9UBV8(188-197));FIQVCTQLQVLTEAFR(Q9UBV8(243-258));FIQVCTQLQVLTEAFREKDTAVQGNIR(Q9UBV8(243-269));FIQQWKNLFQQYDRDR(Q9UBV8(182-197));QALVNCNWSSFNDETCLMMINMFDKTK(Q9UBV8(141-167))	NA	IDVYGFSALWK(unmodified);NLFQQYDR(unmodified);SANPAMQLDR(unmodified);EKDTAVQGNIR(unmodified);DTAVQGNIR(unmodified);LSFEDFVTMTASR(9|[35]oxidation[M]);TQLQVLTEAFR(5|semi_tryptic|5|[4]carbamidomethyl[C]);ASYPYR(unmodified);SANPAMQLDR(6|[35]oxidation[M]);NLFQQYDRDR(unmodified);FIQVCTQLQVLTEAFR(5|[4]carbamidomethyl[C]);LSFEDFVTMTASR(unmodified);FIQVCTQLQVLTEAFREKDTAVQGNIR(5|[4]carbamidomethyl[C]);EKDTAVQGNIR(0|[1]Acetyl);FIQQWKNLFQQYDRDR(unmodified);QALVNCNWSSFNDETCLMMINMFDKTK(6|[4]carbamidomethyl[C]|16|[4]carbamidomethyl[C])	Q9UBV8	TRUE	TRUE	73	NA	-14.4119	-13.6625	-12.6037	-13.5983	-13.9251	-12.9467	-12.8192	NA	-14.137	-13.2476	-13.05	-14.2309	-12.8116	NA	-14.7228	-13.1454	-13.027	-13.6227	-12.4112	-16.1088	-13.9554	NA	NA	NA	-14.9475	-15.2751	-14.8755	-13.6863	-13.2166	-14.4986	-14.3941	-15.4096	-14.4127	NA	-14.5625	-12.6749	-13.0055	-13.8137	-14.0349	-13.6311	-13.7197	NA	-13.7424	-13.8684	-12.8775	-13.3922	-13.222	-15.263	-14.3777	-13.284	-14.1366	-13.3798	-16.4422	-14.0572	-15.579	-13.6194	-12.6507	-13.5603	-12.121	-13.2589	-12.8226	-13.9056	-14.2996	-14.6083	-13.9991	-13.009	-14.1554	-14.8637	-12.4241	NA	-14.6996	NA	-14.2427	-16.497	-14.1441	-14.706	-12.7037	NA	-12.7304	-13.8384	-13.9276	-13.9621	-12.8728	TRUE	FALSE
Q9UEE5	NA	NA	STK17A	Serine/threonine-protein kinase 17A (EC 2.7.11.1) (DAP kinase-related apoptosis-inducing protein kinase 1)	ENSG00000164543	MIPLEKPGSGGSSPGATSGSGR(1-22);IVDFGLSR(205-212);ATAEECLKHPWLTQSSIQEPSFR(310-332)	MIPLEKPGSGGSSPGATSGSGR(Q9UEE5(1-22));IVDFGLSR(Q9UEE5(205-212));ATAEECLKHPWLTQSSIQEPSFR(Q9UEE5(310-332))	NA	MIPLEKPGSGGSSPGATSGSGR(unmodified);IVDFGLSR(unmodified);ATAEECLKHPWLTQSSIQEPSFR(6|[4]carbamidomethyl[C])	Q9UEE5	TRUE	FALSE	6	NA	NA	NA	NA	-17.464	NA	NA	NA	NA	-16.8507	-17.4918	NA	NA	NA	NA	NA	NA	NA	NA	NA	NA	NA	NA	NA	NA	NA	NA	NA	NA	-16.5677	NA	NA	NA	NA	NA	NA	NA	NA	NA	NA	-16.4967	NA	NA	-17.6081	NA	NA	NA	NA	NA	NA	NA	NA	NA	NA	NA	NA	NA	NA	NA	NA	NA	NA	NA	NA	NA	NA	NA	NA	NA	NA	NA	NA	NA	NA	NA	NA	NA	NA	NA	NA	NA	NA	NA	NA	TRUE	FALSE
Q9UGP4	NA	NA	LIMD1	LIM domain-containing protein 1	ENSG00000144791	YDDLGLEASK(4-13);FIEDLNMYEASK(14-25);GAGNNPEFEETR(34-45);GAGNNPEFEETRR(34-46);SSEGSLGGQNSGIGGR(239-254);SSEKPTGLWSTASSQR(255-270);SNSGLGGEVSGVMSKPNVDPQPWFQDGPK(314-342);LEALTQR(449-455);VFCEEDFLYSGFQQSADR(519-536);SYHPGCFR(555-562);RPSSTALHQHHF(665-676);IHLQQQQQQLLQEETLPR(55-72);SRPYLHGTR(134-142);TPSVSAPLALSCPR(294-307);EGPLGWSSDGSLGSVLLDSPSSPR(403-426);VSPGLPSPNLENGAPAVGPVQPR(271-293);LPCQPLVPGPELRPSAAELK(429-448);ADYFGACVK(466-474);QLSLSSSR(231-238);MDKYDDLGLEASK(1-13);HGSQDCGSR(143-151);WEVVGSK(90-96);AFYFVNGK(511-518);VRLPCQPLVPGPELRPSAAELK(427-448)	YDDLGLEASK(Q9UGP4(4-13));FIEDLNMYEASK(Q9UGP4(14-25));GAGNNPEFEETR(Q9UGP4(34-45));GAGNNPEFEETRR(Q9UGP4(34-46));SSEGSLGGQNSGIGGR(Q9UGP4(239-254));SSEKPTGLWSTASSQR(Q9UGP4(255-270));SNSGLGGEVSGVMSKPNVDPQPWFQDGPK(Q9UGP4(314-342));LEALTQR(Q9UGP4(449-455));VFCEEDFLYSGFQQSADR(Q9UGP4(519-536));SYHPGCFR(A6NIX2(308-315);Q96IF1(421-428);Q9UGP4(555-562));RPSSTALHQHHF(Q9UGP4(665-676));IHLQQQQQQLLQEETLPR(Q9UGP4(55-72));SRPYLHGTR(Q9UGP4(134-142));TPSVSAPLALSCPR(Q9UGP4(294-307));EGPLGWSSDGSLGSVLLDSPSSPR(Q9UGP4(403-426));VSPGLPSPNLENGAPAVGPVQPR(Q9UGP4(271-293));LPCQPLVPGPELRPSAAELK(Q9UGP4(429-448));ADYFGACVK(Q9UGP4(466-474));QLSLSSSR(Q9UGP4(231-238));MDKYDDLGLEASK(Q9UGP4(1-13));HGSQDCGSR(Q9UGP4(143-151));WEVVGSK(Q9UGP4(90-96));AFYFVNGK(Q9UGP4(511-518));VRLPCQPLVPGPELRPSAAELK(Q9UGP4(427-448))	NA	YDDLGLEASK(unmodified);FIEDLNMYEASK(unmodified);GAGNNPEFEETR(unmodified);GAGNNPEFEETRR(unmodified);SSEGSLGGQNSGIGGR(unmodified);SSEKPTGLWSTASSQR(unmodified);SNSGLGGEVSGVMSKPNVDPQPWFQDGPK(13|[35]oxidation[M]);LEALTQR(unmodified);VFCEEDFLYSGFQQSADR(3|[4]carbamidomethyl[C]);SYHPGCFR(6|[4]carbamidomethyl[C]);RPSSTALHQHHF(unmodified);IHLQQQQQQLLQEETLPR(unmodified);SRPYLHGTR(unmodified);TPSVSAPLALSCPR(12|[4]carbamidomethyl[C]);EGPLGWSSDGSLGSVLLDSPSSPR(unmodified);VSPGLPSPNLENGAPAVGPVQPR(unmodified);SNSGLGGEVSGVMSKPNVDPQPWFQDGPK(unmodified);LPCQPLVPGPELRPSAAELK(3|[4]carbamidomethyl[C]);ADYFGACVK(7|[4]carbamidomethyl[C]);QLSLSSSR(unmodified);MDKYDDLGLEASK(0|[1]Acetyl|1|[35]oxidation[M]);HGSQDCGSR(6|[4]carbamidomethyl[C]);WEVVGSK(unmodified);AFYFVNGK(unmodified);VRLPCQPLVPGPELRPSAAELK(5|[4]carbamidomethyl[C])	Q9UGP4;ENST00000440097_3_45594880_aTIS_111db1;A6NIX2;Q96IF1;Q96IF1-2	TRUE	TRUE	36	NA	NA	NA	NA	-14.712	-15.7612	-15.3678	NA	NA	-15.2361	-15.8773	NA	-15.8971	NA	NA	NA	NA	NA	NA	NA	-16.3599	NA	NA	NA	-17.3692	NA	-17.5262	NA	NA	NA	NA	-14.7708	NA	NA	-15.693	NA	-15.926	-15.5785	-15.0649	NA	-17.2041	NA	NA	-15.1456	-17.2895	NA	-15.0059	-15.7951	-14.9292	NA	-16.705	-15.3877	-17.6309	-16.1084	NA	NA	NA	NA	NA	NA	-16.3173	-17.5331	-16.3792	-16.5508	NA	NA	NA	NA	NA	-17.2602	-14.7573	-14.7808	NA	-17.0788	-17.7481	-16.3953	NA	NA	NA	-17.3034	NA	NA	-16.7982	NA	TRUE	FALSE
Q9UHD8-5	NA	NA	SEPTIN9	Septin-9 (MLL septin-like fusion protein MSF-A) (MLL septin-like fusion protein) (Ovarian/Breast septin) (Ov/Br septin) (Septin D1)	ENSG00000184640	PAVNAQLDGIISDFEALK(4-21);SDPAVNAQLDGIISDFEALKR(2-22)	NA	PAVNAQLDGIISDFEALK(none);SDPAVNAQLDGIISDFEALKR(none)	PAVNAQLDGIISDFEALK(2|semi_tryptic);SDPAVNAQLDGIISDFEALKR(unmodified);SDPAVNAQLDGIISDFEALKR(0|[1]Acetyl)	Q9UHD8-5	FALSE	TRUE	3	NA	NA	NA	NA	NA	NA	NA	NA	NA	NA	NA	NA	NA	NA	NA	NA	NA	NA	NA	NA	NA	NA	NA	NA	NA	NA	NA	NA	NA	NA	NA	NA	NA	NA	-15.4695	NA	NA	NA	NA	NA	NA	NA	NA	NA	NA	NA	NA	NA	NA	NA	NA	NA	NA	NA	NA	NA	NA	NA	NA	NA	NA	NA	NA	NA	NA	NA	NA	NA	NA	NA	NA	NA	NA	NA	NA	NA	NA	NA	NA	NA	NA	NA	-17.5747	-16.4854	TRUE	FALSE
Q9UJ83	NA	NA	HACL1	2-hydroxyacyl-CoA lyase 1 (EC 4.1.-.-) (2-hydroxyphytanoyl-CoA lyase) (2-HPCL) (Phytanoyl-CoA 2-hydroxylase 2)	ENSG00000131373	SEEQVSGAK(10-18);PSSIEAIPFVIEK(141-153);GAAYAHAEESIK(223-234);LPFLPTPMGK(242-251);GVVPDNHPYCVGAAR(252-266);TVLQNYLPR(407-415);GYFVQTPEELQK(529-540);PDSNFAER(2-9);VIAQALK(19-25);NQETMGAFQEFPQVEACR(115-132);MSPPISMAETSAVCTAASVIR(191-211);QPLLIIGK(215-222);KLVEQYK(235-241);SLPMNYYTVFYHVQEQLPR(372-390);TVFYHVQEQLPR(379-390);QSLADTTKPSLINIMIEPQATR(544-565);AQDFHWLTR(567-575);KAQDFHWLTR(566-575);DCFVVSEGANTMDIGR(391-406);CMSPPISMAETSAVCTAASVIR(190-211);FSARPSSIEAIPFVIEK(137-153);SSIYGRPGACYVDIPADFVNLQVNVNSIK(157-185);GAAYAHAEESIKK(223-235);ALQFADVIVLFGAR(269-282)	SEEQVSGAK(Q9UJ83(10-18));PSSIEAIPFVIEK(Q9UJ83(141-153));GAAYAHAEESIK(Q9UJ83(223-234));LPFLPTPMGK(Q9UJ83(242-251));GVVPDNHPYCVGAAR(Q9UJ83(252-266));TVLQNYLPR(Q9UJ83(407-415));GYFVQTPEELQK(Q9UJ83(529-540));PDSNFAER(Q9UJ83(2-9));VIAQALK(Q9UJ83(19-25));NQETMGAFQEFPQVEACR(Q9UJ83(115-132));MSPPISMAETSAVCTAASVIR(Q9UJ83(191-211));QPLLIIGK(Q9UJ83(215-222));KLVEQYK(Q9UJ83(235-241));SLPMNYYTVFYHVQEQLPR(Q9UJ83(372-390));TVFYHVQEQLPR(Q9UJ83(379-390));QSLADTTKPSLINIMIEPQATR(Q9UJ83(544-565));AQDFHWLTR(Q9UJ83(567-575));KAQDFHWLTR(Q9UJ83(566-575));DCFVVSEGANTMDIGR(Q9UJ83(391-406));CMSPPISMAETSAVCTAASVIR(Q9UJ83(190-211));FSARPSSIEAIPFVIEK(Q9UJ83(137-153));SSIYGRPGACYVDIPADFVNLQVNVNSIK(Q9UJ83(157-185));GAAYAHAEESIKK(Q9UJ83(223-235));ALQFADVIVLFGAR(Q9UJ83(269-282))	NA	SEEQVSGAK(unmodified);PSSIEAIPFVIEK(unmodified);GAAYAHAEESIK(unmodified);LPFLPTPMGK(unmodified);GVVPDNHPYCVGAAR(10|[4]carbamidomethyl[C]);TVLQNYLPR(unmodified);GYFVQTPEELQK(unmodified);PDSNFAER(unmodified);VIAQALK(unmodified);NQETMGAFQEFPQVEACR(17|[4]carbamidomethyl[C]);MSPPISMAETSAVCTAASVIR(0|[1]Acetyl|1|semi_tryptic|1|[4]carbamidomethyl[C]|15|[4]carbamidomethyl[C]);QPLLIIGK(unmodified);KLVEQYK(unmodified);SLPMNYYTVFYHVQEQLPR(unmodified);TVFYHVQEQLPR(7|semi_tryptic);QSLADTTKPSLINIMIEPQATR(unmodified);AQDFHWLTR(unmodified);LPFLPTPMGK(8|[35]oxidation[M]);KAQDFHWLTR(unmodified);DCFVVSEGANTMDIGR(2|[4]carbamidomethyl[C]);CMSPPISMAETSAVCTAASVIR(2|[35]oxidation[M]|1|[4]carbamidomethyl[C]|15|[4]carbamidomethyl[C]);QSLADTTKPSLINIMIEPQATR(15|[35]oxidation[M]);FSARPSSIEAIPFVIEK(unmodified);DCFVVSEGANTMDIGR(12|[35]oxidation[M]|2|[4]carbamidomethyl[C]);SSIYGRPGACYVDIPADFVNLQVNVNSIK(10|[4]carbamidomethyl[C]);GAAYAHAEESIKK(unmodified);ALQFADVIVLFGAR(unmodified)	Q9UJ83;Q9UJ83-2;Q9UJ83-3;Q9UJ83-4;ENST00000422591_3_15601463_aTIS_111db1;ENST00000435217_3_15601463_aTIS_111db1;ENST00000628377_3_15601463_aTIS_111db1	TRUE	FALSE	21	NA	NA	-17.6876	NA	NA	NA	NA	NA	NA	-16.7471	NA	NA	NA	-17.2962	NA	NA	NA	NA	NA	NA	-17.134	NA	NA	NA	NA	NA	-17.3003	-15.9007	NA	NA	-14.5237	-12.7948	NA	-13.8529	NA	NA	-17.285	NA	NA	NA	NA	NA	NA	NA	NA	-15.1657	-16.0023	NA	NA	NA	NA	NA	NA	NA	NA	-16.1891	NA	-17.2609	NA	NA	-12.7695	NA	NA	NA	NA	NA	NA	NA	-16.4739	NA	NA	NA	NA	NA	-15.9372	-15.7543	NA	-13.5225	NA	-17.0775	NA	NA	-16.5722	NA	TRUE	FALSE
Q9UK76	NA	NA	JPT1	Jupiter microtubule associated homolog 1 (Androgen-regulated protein 2) (Hematological and neurological expressed 1 protein) [Cleaved into: Jupiter microtubule associated homolog 1, N-terminally processed]	ENSG00000189159	VLRPPGGGSNFSLGFDEPTEQPVRK(20-44);MASNIFGTPEENQASWAK(47-64);VLRPPGGGSNFSLGFDEPTEQPVR(20-43);SSGGREDLESSGLQR(70-84);EDLESSGLQR(75-84);GEGDIHENVDTDLPGSLGQSEEK(100-122);PVPAAPVPSPVAPAPVPSR(123-141);NSSEASSGDFLDLK(86-99);SSGGREDLESSGLQRR(70-85);RNPPGGK(142-148);SNIFGTPEENQASWAK(49-64);TTTTTFKGVDPNSR(2-15);GVDPNSR(9-15);SLGFDEPTEQPVR(31-43);FDEPTEQPVR(34-43);PSPVAPAPVPSR(130-141)	VLRPPGGGSNFSLGFDEPTEQPVRK(Q9UK76(20-44));MASNIFGTPEENQASWAK(Q9UK76(47-64));VLRPPGGGSNFSLGFDEPTEQPVR(Q9UK76(20-43));SSGGREDLESSGLQR(Q9UK76(70-84));EDLESSGLQR(Q9UK76(75-84));GEGDIHENVDTDLPGSLGQSEEK(Q9UK76(100-122));PVPAAPVPSPVAPAPVPSR(Q9UK76(123-141));NSSEASSGDFLDLK(Q9UK76(86-99));SSGGREDLESSGLQRR(Q9UK76(70-85));RNPPGGK(Q9UK76(142-148));SNIFGTPEENQASWAK(Q9UK76(49-64));TTTTTFKGVDPNSR(Q9UK76(2-15));GVDPNSR(Q9UK76(9-15));SLGFDEPTEQPVR(Q9UK76(31-43));FDEPTEQPVR(Q9UK76(34-43));PSPVAPAPVPSR(Q9UK76(130-141))	NA	VLRPPGGGSNFSLGFDEPTEQPVRK(unmodified);MASNIFGTPEENQASWAK(1|[35]oxidation[M]);VLRPPGGGSNFSLGFDEPTEQPVR(unmodified);MASNIFGTPEENQASWAK(unmodified);SSGGREDLESSGLQR(unmodified);EDLESSGLQR(unmodified);GEGDIHENVDTDLPGSLGQSEEK(unmodified);PVPAAPVPSPVAPAPVPSR(unmodified);NSSEASSGDFLDLK(unmodified);SSGGREDLESSGLQRR(unmodified);RNPPGGK(unmodified);SNIFGTPEENQASWAK(2|semi_tryptic);TTTTTFKGVDPNSR(0|[1]Acetyl);GVDPNSR(unmodified);SLGFDEPTEQPVR(8|semi_tryptic);FDEPTEQPVR(11|semi_tryptic);PSPVAPAPVPSR(7|semi_tryptic)	Q9UK76;Q9UK76-2;ENST00000581874_17_75154397_aTIS_111db1;ENST00000356033_17_75154433_5UTR_101db1;ENST00000409753_17_75154433_5UTR_101db1;ENST00000581874_17_75154433_5UTR_101db1;ENST00000356033_17_75154442_5UTR_100db1;ENST00000409753_17_75154442_5UTR_100db1;ENST00000581874_17_75154442_5UTR_100db1;ENST00000356033_17_75154478_5UTR_110db1;ENST00000409753_17_75154478_5UTR_110db1;ENST00000581874_17_75154478_5UTR_110db1;Q9UK76-3;ENST00000476258_17_75148601_5UTR_100db1	TRUE	TRUE	33	NA	NA	NA	-12.1358	NA	-14.0421	-12.2337	NA	-13.2052	-16.424	-13.0651	-12.752	NA	NA	NA	-13.8398	NA	-12.144	NA	NA	-15.2258	NA	NA	NA	NA	NA	NA	NA	NA	NA	NA	NA	NA	NA	NA	NA	NA	-12.4444	-12.0828	NA	-11.9001	-12.8367	NA	-13.1814	NA	-13.5795	-14.0942	NA	-14.3801	NA	NA	NA	NA	NA	NA	NA	NA	NA	NA	NA	-14.5983	NA	NA	NA	NA	-10.3612	-14.2959	-12.9505	-12.7584	NA	-12.6232	-12.8166	NA	-14.9447	-12.0291	-13.2612	NA	-11.4338	-11.2439	-14.1693	-12.9554	NA	-11.9636	NA	TRUE	FALSE
Q9UKF6	NA	NA	CPSF3	Cleavage and polyadenylation specificity factor subunit 3 (EC 3.1.27.-) (Cleavage and polyadenylation specificity factor 73 kDa subunit) (CPSF 73 kDa subunit) (mRNA 3'-end-processing endonuclease CPSF-73)	ENSG00000119203	TVECEEGSEDDESLR(652-666);TVECEEGSEDDESLREMVELAAQR(652-675);WLLSDYVK(105-112);FCNTVHDIVNR(222-232);NTEAVTLNFR(450-459);VMGFLADK(466-473);LTGDVEELEIQEKPALK(533-549);KLEMHVYSK(604-612);TANLNLETR(643-651);NINNPFVFK(298-306);SCIILEFK(26-33);TFMTHATK(93-100);FMTHATK(94-100);IETINFHEVK(135-144);GLIPVFALGR(236-245);ELFESWCTDK(339-348);ELFESWCTDKR(339-349);HIMSEPEEITTMSGQK(366-381);EYEDNDEVHIEVHNPR(434-449);DDSILSVTVDGK(631-642);ALKPPHVILVHGEQNEMAR(408-426);VSGILVK(481-487);LLYTGDFSR(174-182);LTGDVEELEIQEK(533-545);PLGAGQEVGR(16-25);CMAVYQTYVNAMNDK(278-292);KQININNPFVFK(295-306);SMDHFDDIGPSVVMASPGMMQSGLSR(313-338);SAHTDYQQTSEFIR(394-407);LYEALTPVH(676-684);MASPGMMQSGLSR(326-338);MGFLADK(467-473);QININNPFVFK(296-306);SAIPAEESDQLLIRPLGAGQEVGR(2-25);EMVELAAQR(667-675);YHAGHVLGAAMFMIEIAGVK(154-173);VMGFLADKKPEQGQR(466-480);LLSDYVK(106-112);HIMSEPEEITTMSGQKLPLK(366-385);LKAALIREYEDNDEVHIEVHNPR(427-449);AALIREYEDNDEVHIEVHNPR(429-449);HLMAAEIPNIKPDILIIESTYGTHIHEK(187-214);NTEAVTLNFRGEK(450-462)	TVECEEGSEDDESLR(Q9UKF6(652-666));TVECEEGSEDDESLREMVELAAQR(Q9UKF6(652-675));WLLSDYVK(Q9UKF6(105-112));FCNTVHDIVNR(Q9UKF6(222-232));NTEAVTLNFR(Q9UKF6(450-459));VMGFLADK(Q9UKF6(466-473));LTGDVEELEIQEKPALK(Q9UKF6(533-549));KLEMHVYSK(Q9UKF6(604-612));TANLNLETR(Q9UKF6(643-651));NINNPFVFK(Q9UKF6(298-306));SCIILEFK(Q9UKF6(26-33));TFMTHATK(Q9UKF6(93-100));FMTHATK(Q9UKF6(94-100));IETINFHEVK(Q9UKF6(135-144));GLIPVFALGR(Q9UKF6(236-245));ELFESWCTDK(Q9UKF6(339-348));ELFESWCTDKR(Q9UKF6(339-349));HIMSEPEEITTMSGQK(Q9UKF6(366-381));EYEDNDEVHIEVHNPR(Q9UKF6(434-449));DDSILSVTVDGK(Q9UKF6(631-642));ALKPPHVILVHGEQNEMAR(Q9UKF6(408-426));VSGILVK(Q9UKF6(481-487));LLYTGDFSR(Q9UKF6(174-182));LTGDVEELEIQEK(Q9UKF6(533-545));PLGAGQEVGR(Q9UKF6(16-25));CMAVYQTYVNAMNDK(Q9UKF6(278-292));KQININNPFVFK(Q9UKF6(295-306));SMDHFDDIGPSVVMASPGMMQSGLSR(Q9UKF6(313-338));SAHTDYQQTSEFIR(Q9UKF6(394-407));LYEALTPVH(Q9UKF6(676-684));MASPGMMQSGLSR(Q9UKF6(326-338));MGFLADK(Q9UKF6(467-473));QININNPFVFK(Q9UKF6(296-306));SAIPAEESDQLLIRPLGAGQEVGR(Q9UKF6(2-25));EMVELAAQR(Q9UKF6(667-675));YHAGHVLGAAMFMIEIAGVK(Q9UKF6(154-173));VMGFLADKKPEQGQR(Q9UKF6(466-480));LLSDYVK(Q9UKF6(106-112));HIMSEPEEITTMSGQKLPLK(Q9UKF6(366-385));LKAALIREYEDNDEVHIEVHNPR(Q9UKF6(427-449));AALIREYEDNDEVHIEVHNPR(Q9UKF6(429-449));HLMAAEIPNIKPDILIIESTYGTHIHEK(Q9UKF6(187-214));NTEAVTLNFRGEK(Q9UKF6(450-462))	NA	TVECEEGSEDDESLR(4|[4]carbamidomethyl[C]);TVECEEGSEDDESLREMVELAAQR(17|[35]oxidation[M]|4|[4]carbamidomethyl[C]);WLLSDYVK(unmodified);FCNTVHDIVNR(2|[4]carbamidomethyl[C]);NTEAVTLNFR(unmodified);VMGFLADK(unmodified);LTGDVEELEIQEKPALK(unmodified);KLEMHVYSK(unmodified);TANLNLETR(unmodified);NINNPFVFK(2|semi_tryptic);SCIILEFK(2|[4]carbamidomethyl[C]);TFMTHATK(unmodified);FMTHATK(1|semi_tryptic);IETINFHEVK(unmodified);GLIPVFALGR(unmodified);ELFESWCTDK(7|[4]carbamidomethyl[C]);ELFESWCTDKR(7|[4]carbamidomethyl[C]);HIMSEPEEITTMSGQK(unmodified);EYEDNDEVHIEVHNPR(unmodified);DDSILSVTVDGK(unmodified);TFMTHATK(3|[35]oxidation[M]);ALKPPHVILVHGEQNEMAR(17|[35]oxidation[M]);VSGILVK(unmodified);LLYTGDFSR(unmodified);LTGDVEELEIQEK(unmodified);TVECEEGSEDDESLREMVELAAQR(4|[4]carbamidomethyl[C]);PLGAGQEVGR(unmodified);CMAVYQTYVNAMNDK(1|[4]carbamidomethyl[C]);KQININNPFVFK(unmodified);SMDHFDDIGPSVVMASPGMMQSGLSR(19|[35]oxidation[M]);HIMSEPEEITTMSGQK(3|[35]oxidation[M]);SAHTDYQQTSEFIR(8|semi_tryptic);SMDHFDDIGPSVVMASPGMMQSGLSR(unmodified);LYEALTPVH(unmodified);ALKPPHVILVHGEQNEMAR(unmodified);MASPGMMQSGLSR(13|semi_tryptic);MGFLADK(1|semi_tryptic);QININNPFVFK(unmodified);HIMSEPEEITTMSGQK(3|[35]oxidation[M]|12|[35]oxidation[M]);SAIPAEESDQLLIRPLGAGQEVGR(0|[1]Acetyl);HIMSEPEEITTMSGQK(12|[35]oxidation[M]);EMVELAAQR(unmodified);SMDHFDDIGPSVVMASPGMMQSGLSR(14|[35]oxidation[M]);YHAGHVLGAAMFMIEIAGVK(3|semi_tryptic|3|[4]carbamidomethyl[C]);VMGFLADKKPEQGQR(2|[35]oxidation[M]);LLSDYVK(1|semi_tryptic);HIMSEPEEITTMSGQKLPLK(3|[35]oxidation[M]|12|[35]oxidation[M]);LKAALIREYEDNDEVHIEVHNPR(unmodified);AALIREYEDNDEVHIEVHNPR(unmodified);HLMAAEIPNIKPDILIIESTYGTHIHEK(3|[35]oxidation[M]);NTEAVTLNFRGEK(unmodified);VMGFLADKKPEQGQR(unmodified)	Q9UKF6;ENST00000460593_2_9428826_aTIS_111db1;ENST00000238112_2_9423693_5UTR_100db1	TRUE	TRUE	53	-14.1863	NA	-14.7606	-15.8718	-13.6034	-14.7781	-14.0628	-14.7654	-16.3563	-13.8201	-13.6926	-14.9031	-15.499	-17.5391	NA	NA	NA	NA	-16.2128	-17.6793	-16.3769	NA	NA	NA	NA	NA	NA	NA	NA	NA	NA	-16.2472	NA	NA	NA	NA	-17.528	-15.0105	-14.5964	NA	-17.2211	NA	NA	-14.4256	-14.7215	-13.207	-14.8302	-15.2271	NA	NA	NA	-15.1823	-17.6479	-15.3884	NA	-14.432	-15.4724	-15.5038	-16.9983	NA	-13.4763	-16.5501	-15.6592	NA	-17.4614	-16.2672	-16.447	-17.4235	-16.1318	-14.1072	-14.3593	-14.7978	-15.6452	-15.5108	NA	-15.1898	-16.5591	-12.8143	-14.243	-13.7354	NA	-17.1957	-14.0078	NA	TRUE	FALSE
Q9UKL0	NA	NA	RCOR1	REST corepressor 1 (Protein CoREST)	ENSG00000089902	VGPQYQAVVPDFDPAK(107-122);LDGGIEPYR(366-374);WTTEEQLLAVQAIR(386-399);DFQAISDVIGNK(404-415);MPEEEDEAPVLDVR(467-480);IQQMLPDK(217-224);LDGGIEPYRLPEVIQK(366-381);QLDMELVSVK(340-349);DNLGMLVWSPNQNLSEAK(131-148);LDEYIAIAK(149-157);SLADLPNFTPFPDEWTVEDK(181-200);FNIDEVLQEWEAEHGK(431-446);VLFEQAFSFHGK(201-212);PAMVEK(2-7);QLDMELVSVKRQIQNIK(340-356);NFFVNYR(422-428);VGPQYQAVVPDFDPAKLAR(107-125);IQQMLPDKSIASLVK(217-231);GMFLSQEDVEAVSANATAATTVLR(316-339);NATAATTVLR(330-339)	VGPQYQAVVPDFDPAK(Q9UKL0(107-122));LDGGIEPYR(Q9UKL0(366-374));WTTEEQLLAVQAIR(Q9UKL0(386-399));DFQAISDVIGNK(Q9UKL0(404-415));MPEEEDEAPVLDVR(Q9UKL0(467-480));IQQMLPDK(Q9P2K3(111-118);Q8IZ40(157-164);Q9UKL0(217-224));LDGGIEPYRLPEVIQK(Q9UKL0(366-381));QLDMELVSVK(Q9UKL0(340-349));DNLGMLVWSPNQNLSEAK(Q9UKL0(131-148));LDEYIAIAK(Q9P2K3(43-51);Q9UKL0(149-157));SLADLPNFTPFPDEWTVEDK(Q9P2K3(75-94);Q9UKL0(181-200));FNIDEVLQEWEAEHGK(Q9UKL0(431-446));VLFEQAFSFHGK(Q9P2K3(95-106);Q9UKL0(201-212));PAMVEK(Q9UKL0(2-7));QLDMELVSVKRQIQNIK(Q9UKL0(340-356));NFFVNYR(Q9P2K3(326-332);Q9UKL0(422-428));VGPQYQAVVPDFDPAKLAR(Q9UKL0(107-125));IQQMLPDKSIASLVK(Q9UKL0(217-231));GMFLSQEDVEAVSANATAATTVLR(Q9UKL0(316-339));NATAATTVLR(Q9UKL0(330-339))	NA	VGPQYQAVVPDFDPAK(unmodified);LDGGIEPYR(unmodified);WTTEEQLLAVQAIR(unmodified);DFQAISDVIGNK(unmodified);MPEEEDEAPVLDVR(unmodified);IQQMLPDK(4|[35]oxidation[M]);LDGGIEPYRLPEVIQK(unmodified);MPEEEDEAPVLDVR(1|[35]oxidation[M]);QLDMELVSVK(unmodified);DNLGMLVWSPNQNLSEAK(unmodified);LDEYIAIAK(unmodified);SLADLPNFTPFPDEWTVEDK(unmodified);FNIDEVLQEWEAEHGK(unmodified);VLFEQAFSFHGK(unmodified);PAMVEK(unmodified);QLDMELVSVKRQIQNIK(4|[35]oxidation[M]);NFFVNYR(unmodified);VGPQYQAVVPDFDPAKLAR(unmodified);IQQMLPDKSIASLVK(4|[35]oxidation[M]);GMFLSQEDVEAVSANATAATTVLR(2|[35]oxidation[M]);NATAATTVLR(14|semi_tryptic)	Q9UKL0;Q9P2K3;Q8IZ40;Q9P2K3-2;Q9P2K3-3;Q9P2K3-4	TRUE	FALSE	26	NA	NA	NA	NA	-14.885	-14.4748	-16.8888	NA	NA	-14.9091	-15.7201	NA	NA	NA	NA	NA	NA	NA	NA	NA	NA	NA	NA	NA	NA	NA	NA	NA	NA	NA	NA	-17.7512	NA	NA	NA	NA	NA	-14.0995	-14.9078	NA	NA	NA	NA	-15.2515	-16.8104	NA	-16.3342	NA	NA	NA	-16.226	NA	NA	-17.2143	NA	NA	NA	NA	-17.5023	NA	-15.031	NA	-17.4851	NA	NA	-15.1862	NA	NA	NA	-15.1962	-15.8633	-15.1498	NA	NA	-14.6841	-15.5012	NA	-15.1763	NA	-16.8244	-15.1955	NA	-14.7342	NA	TRUE	FALSE
Q9ULT8	NA	NA	HECTD1	E3 ubiquitin-protein ligase HECTD1 (EC 2.3.2.26) (E3 ligase for inhibin receptor) (EULIR) (HECT domain-containing protein 1) (HECT-type E3 ubiquitin transferase HECTD1)	ENSG00000092148	PIGEQEEEEYETK(1742-1754);QDCSQLVER(934-942);SSSDNNTNTLGR(1569-1580);IFLDESAPDNVLEVTAR(60-76);DTLHSAMAVVSR(161-172);MAAAGGTVSGPSSACKPGR(240-258);STTGAPSTTADSK(259-271);GSPVVTHDLLR(289-299);SELPDSIESALQGDER(300-315);VSTLAGPSSDDENEEESKPEKEDEPQEDAK(624-653);EGEIAIHNSDGQQATILK(765-782);EDLPGFVFESNR(783-794);DLYDDHFK(839-846);NIATQLESSWELHTNR(861-876);APGETALIDR(1006-1015);SSFVFVR(1049-1055);EVELPLTNFR(1831-1840);NADAAFLR(1920-1927);NCSQLIAAYK(1943-1952);AIVWLQNR(2094-2101);SCGLFTAPFPQDSDELER(2223-2240);QMEAFRDGFNKVFPMEK(2461-2477);VLCGMSSDER(2526-2535);VDATDASYPSVNTCVHYLK(2566-2584);LPEYSSEEIMR(2585-2595);LSNQVSTIVSLLSTLCR(272-288);LATMYSSGSPEGGSDSSESR(702-721);TALENLIVLLK(891-901);YMVPGAR(1273-1279);LAPGYDPDTVASPK(1334-1347);LGPDSSVR(1464-1471);EAASQRPLSSSASNR(1501-1515);TWDDDYVLK(1760-1768);LQELVLK(2388-2394);ADVDPDTLLEWLQMGQGDER(2-21);HGLTEELLSR(230-239);HGANPDLRDEDGKTPLDK(449-466);GDPEMAPIYLK(512-522);KMIHFCSEALLK(550-561);GQVKPSTSSQPILSAPGPTK(733-752);EGQNFIFR(1059-1066);TNATNNMNLSR(1558-1568);VTGLGTTR(1823-1830);SGLNQGAISTLQSSDILNLTK(1961-1981);HEDHQVSDGALR(197-208);TAFSENEDDESRPAVALIR(948-966);KLGPDSSVR(1463-1471);EGEIAIHNSDGQQATILKEDLPGFVFESNR(765-794);RDDPGEFR(2117-2124);LPLHLYDTPGSTYNLQILTR(978-997);LLAATMEK(2598-2605);GGDIFLDQLAR(607-617);LVVVELNNR(106-114);HGANPDLR(449-456);LIAVLESIER(968-977);ETSSLESFVR(1541-1550);IWEPTYTIMYR(1867-1877);ILYIVASDPYSR(2006-2017);LEDILSR(1114-1120);ELQQGKPYHWR(654-664);QLYFTCTAFGASR(2081-2093);QWYDFDR(1042-1048);RGVDPAPLAK(220-229);PVVTHDLLR(291-299);NWVFQVSK(1165-1172);NDLITYLQK(1911-1919);CPFLIPFETR(2071-2080);KVDATDASYPSVNTCVHYLK(2565-2584);DTNKDEEECNEPKGDPEMAPIYLK(499-522);TDLGAWLCDDNFPDDESR(2188-2205);TMLPSIR(535-541);RVANIAR(1551-1557);IYGFTAVDLK(2420-2429);EAEANLR(1254-1260);LLPVFAQTFQQTMLPSIR(524-541);DLVDKGGDIFLDQLAR(602-617);ASVPNLSSR(1532-1540);TWDDDYVLKR(1760-1769);DSGHLVHKDTLHSAMAVVSR(153-172);SSSLHYAACFGRPQVAK(428-444);LFHFLGIFLAK(2244-2254)	PIGEQEEEEYETK(Q9ULT8(1742-1754));QDCSQLVER(Q9ULT8(934-942));SSSDNNTNTLGR(Q9ULT8(1569-1580));IFLDESAPDNVLEVTAR(Q9ULT8(60-76));DTLHSAMAVVSR(Q9ULT8(161-172));MAAAGGTVSGPSSACKPGR(Q9ULT8(240-258));STTGAPSTTADSK(Q9ULT8(259-271));GSPVVTHDLLR(Q9ULT8(289-299));SELPDSIESALQGDER(Q9ULT8(300-315));VSTLAGPSSDDENEEESKPEKEDEPQEDAK(Q9ULT8(624-653));EGEIAIHNSDGQQATILK(Q9ULT8(765-782));EDLPGFVFESNR(Q9ULT8(783-794));DLYDDHFK(Q9ULT8(839-846));NIATQLESSWELHTNR(Q9ULT8(861-876));APGETALIDR(Q9ULT8(1006-1015));SSFVFVR(Q9ULT8(1049-1055));EVELPLTNFR(Q9ULT8(1831-1840));NADAAFLR(Q9ULT8(1920-1927));NCSQLIAAYK(Q9ULT8(1943-1952));AIVWLQNR(Q9ULT8(2094-2101));SCGLFTAPFPQDSDELER(Q9ULT8(2223-2240));QMEAFRDGFNKVFPMEK(Q9ULT8(2461-2477));VLCGMSSDER(Q9ULT8(2526-2535));VDATDASYPSVNTCVHYLK(Q9ULT8(2566-2584));LPEYSSEEIMR(Q9ULT8(2585-2595));LSNQVSTIVSLLSTLCR(Q9ULT8(272-288));LATMYSSGSPEGGSDSSESR(Q9ULT8(702-721));TALENLIVLLK(Q9ULT8(891-901));YMVPGAR(Q9ULT8(1273-1279));LAPGYDPDTVASPK(Q9ULT8(1334-1347));LGPDSSVR(Q9ULT8(1464-1471));EAASQRPLSSSASNR(Q9ULT8(1501-1515));TWDDDYVLK(Q9ULT8(1760-1768));LQELVLK(Q9ULT8(2388-2394));ADVDPDTLLEWLQMGQGDER(Q9ULT8(2-21));HGLTEELLSR(Q9ULT8(230-239));HGANPDLRDEDGKTPLDK(Q9ULT8(449-466));GDPEMAPIYLK(Q9ULT8(512-522));KMIHFCSEALLK(Q9ULT8(550-561));GQVKPSTSSQPILSAPGPTK(Q9ULT8(733-752));EGQNFIFR(Q9ULT8(1059-1066));TNATNNMNLSR(Q9ULT8(1558-1568));VTGLGTTR(Q9ULT8(1823-1830));SGLNQGAISTLQSSDILNLTK(Q9ULT8(1961-1981));HEDHQVSDGALR(Q9ULT8(197-208));TAFSENEDDESRPAVALIR(Q9ULT8(948-966));KLGPDSSVR(Q9ULT8(1463-1471));EGEIAIHNSDGQQATILKEDLPGFVFESNR(Q9ULT8(765-794));RDDPGEFR(Q9ULT8(2117-2124));LPLHLYDTPGSTYNLQILTR(Q9ULT8(978-997));LLAATMEK(Q9ULT8(2598-2605));GGDIFLDQLAR(Q9ULT8(607-617));LVVVELNNR(Q9ULT8(106-114));HGANPDLR(Q9ULT8(449-456));LIAVLESIER(Q9ULT8(968-977));ETSSLESFVR(Q9ULT8(1541-1550));IWEPTYTIMYR(Q9ULT8(1867-1877));ILYIVASDPYSR(Q9ULT8(2006-2017));LEDILSR(Q9ULT8(1114-1120));ELQQGKPYHWR(Q9ULT8(654-664));QLYFTCTAFGASR(Q9ULT8(2081-2093));QWYDFDR(Q9ULT8(1042-1048));RGVDPAPLAK(Q9ULT8(220-229));PVVTHDLLR(Q9ULT8(291-299));NWVFQVSK(Q9ULT8(1165-1172));NDLITYLQK(Q9ULT8(1911-1919));CPFLIPFETR(Q9ULT8(2071-2080));KVDATDASYPSVNTCVHYLK(Q9ULT8(2565-2584));DTNKDEEECNEPKGDPEMAPIYLK(Q9ULT8(499-522));TDLGAWLCDDNFPDDESR(Q9ULT8(2188-2205));TMLPSIR(Q9ULT8(535-541));RVANIAR(Q9ULT8(1551-1557));IYGFTAVDLK(Q9ULT8(2420-2429));EAEANLR(Q9ULT8(1254-1260));LLPVFAQTFQQTMLPSIR(Q9ULT8(524-541));DLVDKGGDIFLDQLAR(Q9ULT8(602-617));ASVPNLSSR(Q9ULT8(1532-1540));TWDDDYVLKR(Q9ULT8(1760-1769));DSGHLVHKDTLHSAMAVVSR(Q9ULT8(153-172));SSSLHYAACFGRPQVAK(Q9ULT8(428-444));LFHFLGIFLAK(Q9ULT8(2244-2254))	NA	PIGEQEEEEYETK(unmodified);QDCSQLVER(3|[4]carbamidomethyl[C]);SSSDNNTNTLGR(unmodified);IFLDESAPDNVLEVTAR(unmodified);DTLHSAMAVVSR(unmodified);MAAAGGTVSGPSSACKPGR(15|[4]carbamidomethyl[C]);STTGAPSTTADSK(unmodified);GSPVVTHDLLR(unmodified);SELPDSIESALQGDER(unmodified);VSTLAGPSSDDENEEESKPEKEDEPQEDAK(unmodified);EGEIAIHNSDGQQATILK(unmodified);EDLPGFVFESNR(unmodified);DLYDDHFK(unmodified);NIATQLESSWELHTNR(unmodified);APGETALIDR(unmodified);SSFVFVR(unmodified);EVELPLTNFR(unmodified);NADAAFLR(unmodified);NCSQLIAAYK(2|[4]carbamidomethyl[C]);AIVWLQNR(unmodified);SCGLFTAPFPQDSDELER(2|[4]carbamidomethyl[C]);QMEAFRDGFNKVFPMEK(2|[35]oxidation[M]);VLCGMSSDER(3|[4]carbamidomethyl[C]);VDATDASYPSVNTCVHYLK(14|[4]carbamidomethyl[C]);LPEYSSEEIMR(unmodified);LSNQVSTIVSLLSTLCR(16|[4]carbamidomethyl[C]);LATMYSSGSPEGGSDSSESR(unmodified);TALENLIVLLK(unmodified);YMVPGAR(unmodified);LAPGYDPDTVASPK(unmodified);LGPDSSVR(unmodified);EAASQRPLSSSASNR(unmodified);TWDDDYVLK(unmodified);LQELVLK(unmodified);ADVDPDTLLEWLQMGQGDER(0|[1]Acetyl|1|semi_tryptic);HGLTEELLSR(unmodified);HGANPDLRDEDGKTPLDK(unmodified);GDPEMAPIYLK(unmodified);KMIHFCSEALLK(2|[35]oxidation[M]|6|[4]carbamidomethyl[C]);GQVKPSTSSQPILSAPGPTK(unmodified);EGQNFIFR(unmodified);TNATNNMNLSR(unmodified);VTGLGTTR(unmodified);SGLNQGAISTLQSSDILNLTK(unmodified);HEDHQVSDGALR(unmodified);TAFSENEDDESRPAVALIR(unmodified);KLGPDSSVR(unmodified);TNATNNMNLSR(7|[35]oxidation[M]);LPEYSSEEIMR(10|[35]oxidation[M]);EGEIAIHNSDGQQATILKEDLPGFVFESNR(unmodified);RDDPGEFR(unmodified);LPLHLYDTPGSTYNLQILTR(unmodified);LLAATMEK(unmodified);GGDIFLDQLAR(unmodified);LVVVELNNR(unmodified);HGANPDLR(unmodified);LIAVLESIER(unmodified);ETSSLESFVR(unmodified);IWEPTYTIMYR(unmodified);ILYIVASDPYSR(unmodified);VLCGMSSDER(5|[35]oxidation[M]|3|[4]carbamidomethyl[C]);LEDILSR(unmodified);ELQQGKPYHWR(unmodified);QLYFTCTAFGASR(6|[4]carbamidomethyl[C]);QWYDFDR(unmodified);RGVDPAPLAK(unmodified);PVVTHDLLR(2|semi_tryptic);LATMYSSGSPEGGSDSSESR(4|[35]oxidation[M]);NWVFQVSK(unmodified);NDLITYLQK(unmodified);CPFLIPFETR(1|[4]carbamidomethyl[C]);KVDATDASYPSVNTCVHYLK(15|[4]carbamidomethyl[C]);DTNKDEEECNEPKGDPEMAPIYLK(9|[4]carbamidomethyl[C]);TDLGAWLCDDNFPDDESR(8|[4]carbamidomethyl[C]);TMLPSIR(11|semi_tryptic);RVANIAR(unmodified);IYGFTAVDLK(unmodified);LLAATMEK(6|[35]oxidation[M]);EAEANLR(unmodified);LLPVFAQTFQQTMLPSIR(13|[35]oxidation[M]);MAAAGGTVSGPSSACKPGR(1|[35]oxidation[M]|15|[4]carbamidomethyl[C]);DLVDKGGDIFLDQLAR(unmodified);LLPVFAQTFQQTMLPSIR(unmodified);ASVPNLSSR(16|semi_tryptic);TWDDDYVLKR(unmodified);DSGHLVHKDTLHSAMAVVSR(unmodified);SSSLHYAACFGRPQVAK(9|[4]carbamidomethyl[C]);LFHFLGIFLAK(unmodified)	Q9ULT8;ENST00000399332_14_31205936_aTIS_111db1;ENST00000611816_14_31205936_aTIS_111db1	TRUE	TRUE	46	-17.1183	NA	-18.2776	NA	-15.4199	-18.7101	-15.3168	NA	NA	-15.6001	-15.6887	NA	-16.6237	NA	NA	-17.9229	NA	NA	-16.0573	NA	-17.3089	NA	-17.7719	-18.4439	-17.3182	NA	NA	-18.0756	NA	NA	-15.6986	-15.1348	NA	NA	-17.6419	NA	NA	-17.5275	-15.3357	NA	NA	NA	NA	-17.2645	-16.3315	-15.139	-16.3028	NA	NA	NA	NA	-16.5997	NA	-17.6423	NA	-15.9717	-18.4044	-17.1138	-17.9303	NA	-15.1788	-19.4821	-16.3281	NA	NA	-15.8772	-19.379	-19.3554	-17.6488	-18.2091	-15.1213	-16.3147	NA	NA	-16.8897	-16.4697	NA	-16.2823	-18.4969	NA	-18.6235	NA	-16.4252	NA	TRUE	FALSE
Q9ULX3	NA	NA	NOB1	RNA-binding protein NOB1 (EC 3.1.-.-) (Phosphorylation regulatory protein HP-10) (Protein ART-4)	ENSG00000141101	HAALQDIGK(17-25);APVEHVVADAGAFLR(2-16);LAVLPYELR(46-54);QIQQELEQCDVPEDVR(216-231);YAINPHLTEDQR(334-345);INPHLTEDQR(336-345);NPLPNIDHELQELLIDR(162-178);FKEPLPEYVR(55-64);LVTEFSK(65-71);TNVFAPDYIAGVSPFVENDISSR(359-381)	HAALQDIGK(Q9ULX3(17-25));APVEHVVADAGAFLR(Q9ULX3(2-16));LAVLPYELR(Q9ULX3(46-54));QIQQELEQCDVPEDVR(Q9ULX3(216-231));YAINPHLTEDQR(Q9ULX3(334-345));INPHLTEDQR(Q9ULX3(336-345));NPLPNIDHELQELLIDR(Q9ULX3(162-178));FKEPLPEYVR(Q9ULX3(55-64));LVTEFSK(Q9ULX3(65-71));TNVFAPDYIAGVSPFVENDISSR(Q9ULX3(359-381))	NA	HAALQDIGK(unmodified);APVEHVVADAGAFLR(unmodified);LAVLPYELR(unmodified);QIQQELEQCDVPEDVR(9|[4]carbamidomethyl[C]);YAINPHLTEDQR(unmodified);INPHLTEDQR(2|semi_tryptic);NPLPNIDHELQELLIDR(unmodified);FKEPLPEYVR(unmodified);LVTEFSK(unmodified);TNVFAPDYIAGVSPFVENDISSR(unmodified)	Q9ULX3;ENST00000564620_16_69754910_aTIS_111db1	TRUE	FALSE	16	NA	NA	-17.1992	NA	-14.6497	NA	-15.6534	NA	NA	-14.5217	-15.8998	NA	-16.7677	NA	NA	NA	NA	NA	NA	NA	-16.6455	NA	NA	NA	NA	NA	NA	NA	NA	NA	NA	-16.5158	NA	NA	NA	NA	NA	NA	-16.6724	NA	NA	NA	NA	NA	-15.5751	NA	-17.0989	NA	NA	NA	NA	-17.2583	NA	NA	NA	NA	NA	NA	NA	NA	-17.603	NA	NA	NA	NA	NA	NA	NA	NA	-16.5458	NA	NA	NA	NA	NA	-17.2658	NA	NA	NA	NA	NA	NA	-17.0838	NA	TRUE	FALSE
Q9UPT9	NA	NA	USP22	Ubiquitin carboxyl-terminal hydrolase 22 (EC 3.4.19.12) (Deubiquitinating enzyme 22) (Ubiquitin thioesterase 22) (Ubiquitin-specific-processing protease 22)	ENSG00000124422	RELELLK(153-159);MNGQYQQPTDSLNNDNK(446-462);KITSNCTIGLR(166-176);VSRPEPEGEAMDAELAVAPPGCSHLGSFK(2-30);KAWKMQGVGEK(134-144);FSTWEPTKR(145-153);ITSNCTIGLR(167-176);FTRPEHLGSSAK(369-380);HLAGYEQQDAHEFLIAALDVLHR(254-276)	RELELLK(Q9UPT9(153-159));MNGQYQQPTDSLNNDNK(Q9UPT9(446-462));KITSNCTIGLR(Q9UPT9(166-176));VSRPEPEGEAMDAELAVAPPGCSHLGSFK(Q9UPT9(2-30));KAWKMQGVGEK(Q9UPT9(134-144));FSTWEPTKR(Q9UPT9(145-153));ITSNCTIGLR(Q9UPT9(167-176));FTRPEHLGSSAK(A6NNY8(270-281);Q70EK9(556-567);Q9UPT9(369-380));HLAGYEQQDAHEFLIAALDVLHR(Q9UPT9(254-276))	NA	RELELLK(unmodified);MNGQYQQPTDSLNNDNK(unmodified);KITSNCTIGLR(6|[4]carbamidomethyl[C]);VSRPEPEGEAMDAELAVAPPGCSHLGSFK(0|[1]Acetyl|11|[35]oxidation[M]|22|[4]carbamidomethyl[C]);KAWKMQGVGEK(5|[35]oxidation[M]);FSTWEPTKR(unmodified);ITSNCTIGLR(5|[4]carbamidomethyl[C]);FTRPEHLGSSAK(unmodified);HLAGYEQQDAHEFLIAALDVLHR(unmodified)	Q9UPT9;Q9UPT9-2;ENST00000261497_17_21042895_5UTR_100db1;ENST00000261497_17_21042991_5UTR_100db1;A6NNY8	TRUE	TRUE	12	NA	NA	NA	-15.4901	-17.8067	-17.3965	NA	NA	NA	-18.1933	-17.8345	NA	NA	-17.1574	NA	NA	NA	NA	NA	NA	NA	NA	NA	NA	NA	NA	NA	NA	NA	NA	NA	NA	NA	NA	NA	NA	NA	-16.2138	NA	NA	NA	NA	NA	NA	NA	NA	NA	NA	NA	NA	NA	NA	-17.2662	NA	NA	-16.4654	NA	NA	NA	NA	NA	NA	NA	NA	NA	NA	-17.0653	NA	NA	-16.8955	NA	NA	NA	-16.714	NA	NA	NA	NA	NA	NA	NA	NA	NA	NA	TRUE	FALSE
Q9Y2H1	NA	NA	STK38L	Serine/threonine-protein kinase 38-like (EC 2.7.11.1) (NDR2 protein kinase) (Nuclear Dbf2-related kinase 2)	ENSG00000211455	LGLDDFESLK(85-94);RFEGLTQR(445-452);AMTAGTTTTFPMSNHTR(2-18);IGNSGVEEIK(369-378);KLEVAMEEEGLADEEKK(48-64);DIKPDNLLLDAK(213-224);NLTHNPPSDFSFQNMNSK(249-266);ERPAAIPIEIK(393-403);SKDWVFLNYTYK(433-444);KLEVAMEEEGLADEEK(48-63);LSDFGLCTGLK(229-239);FEGLTQR(446-452);KETEFLR(73-79);EQVAHIR(130-136);LTLENFYSNLILQHEER(26-42);DTGHIYAMK(111-119);FCIDSENR(361-368);GHPFFEGVDWEHIR(379-392);FCIDSENRIGNSGVEEIK(361-378);LTLENFYSNLILQHEERETR(26-45);GAFGEVR(99-105);DTLTEEETQFYISETVLAIDAIHQLGFIHR(183-212);TRLGLDDFESLK(83-94);LSDFGLCTGLKK(229-240);MFYSFQDK(153-160);DLILRFCIDSENRIGNSGVEEIK(356-378);IGNSGVEEIKGHPFFEGVDWEHIR(369-392)	LGLDDFESLK(Q9Y2H1(85-94));RFEGLTQR(Q9Y2H1(445-452));AMTAGTTTTFPMSNHTR(Q9Y2H1(2-18));IGNSGVEEIK(Q9Y2H1(369-378));KLEVAMEEEGLADEEKK(Q9Y2H1(48-64));DIKPDNLLLDAK(Q9Y2H1(213-224));NLTHNPPSDFSFQNMNSK(Q9Y2H1(249-266));ERPAAIPIEIK(Q9Y2H1(393-403));SKDWVFLNYTYK(Q9Y2H1(433-444));KLEVAMEEEGLADEEK(Q9Y2H1(48-63));LSDFGLCTGLK(Q15208(228-238);Q9Y2H1(229-239));FEGLTQR(Q9Y2H1(446-452));KETEFLR(Q15208(72-78);Q9Y2H1(73-79));EQVAHIR(Q9Y2H1(130-136));LTLENFYSNLILQHEER(Q9Y2H1(26-42));DTGHIYAMK(Q9Y2H1(111-119));FCIDSENR(Q9Y2H1(361-368));GHPFFEGVDWEHIR(Q9Y2H1(379-392));FCIDSENRIGNSGVEEIK(Q9Y2H1(361-378));LTLENFYSNLILQHEERETR(Q9Y2H1(26-45));GAFGEVR(Q15208(98-104);Q9Y2H1(99-105));DTLTEEETQFYISETVLAIDAIHQLGFIHR(Q9Y2H1(183-212));TRLGLDDFESLK(Q9Y2H1(83-94));LSDFGLCTGLKK(Q15208(228-239);Q9Y2H1(229-240));MFYSFQDK(Q15208(152-159);Q9Y2H1(153-160));DLILRFCIDSENRIGNSGVEEIK(Q9Y2H1(356-378));IGNSGVEEIKGHPFFEGVDWEHIR(Q9Y2H1(369-392))	NA	LGLDDFESLK(unmodified);RFEGLTQR(unmodified);AMTAGTTTTFPMSNHTR(0|[1]Acetyl);IGNSGVEEIK(unmodified);KLEVAMEEEGLADEEKK(unmodified);DIKPDNLLLDAK(unmodified);NLTHNPPSDFSFQNMNSK(unmodified);ERPAAIPIEIK(unmodified);SKDWVFLNYTYK(unmodified);KLEVAMEEEGLADEEK(unmodified);LSDFGLCTGLK(7|[4]carbamidomethyl[C]);FEGLTQR(unmodified);KETEFLR(unmodified);EQVAHIR(unmodified);KLEVAMEEEGLADEEKK(6|[35]oxidation[M]);LTLENFYSNLILQHEER(unmodified);DTGHIYAMK(unmodified);FCIDSENR(2|[4]carbamidomethyl[C]);GHPFFEGVDWEHIR(unmodified);FCIDSENRIGNSGVEEIK(2|[4]carbamidomethyl[C]);LTLENFYSNLILQHEERETR(unmodified);GAFGEVR(unmodified);DTGHIYAMK(8|[35]oxidation[M]);DTLTEEETQFYISETVLAIDAIHQLGFIHR(unmodified);TRLGLDDFESLK(unmodified);LSDFGLCTGLKK(7|[4]carbamidomethyl[C]);MFYSFQDK(unmodified);DLILRFCIDSENRIGNSGVEEIK(7|[4]carbamidomethyl[C]);AMTAGTTTTFPMSNHTR(0|[1]Acetyl|2|[35]oxidation[M]);IGNSGVEEIKGHPFFEGVDWEHIR(unmodified)	Q9Y2H1;Q9Y2H1-2;ENST00000544367_12_27297721_aTIS_111db1;ENST00000546286_12_27297721_aTIS_110db1;Q15208;ENST00000229812_6_36547295_5UTR_100db1	TRUE	TRUE	47	NA	NA	NA	NA	-16.6285	NA	-15.2399	NA	NA	-14.5557	-16.0713	NA	-13.9392	-14.9793	-14.9018	-15.431	NA	-16.5426	-13.1934	-17.1194	-15.817	-16.9856	-14.28	-14.9521	-16.8263	NA	-15.3984	-14.5838	NA	NA	-15.2068	-16.6873	NA	NA	-14.1501	NA	-16.9681	-14.4507	-14.522	NA	-16.6612	NA	NA	NA	-14.7466	-16.1707	-14.1004	NA	NA	NA	NA	-12.7859	-15.503	-13.45	-16.7655	-14.8722	-15.9126	-14.3589	-13.6311	-15.5297	-13.1895	NA	-13.0289	NA	-15.3166	-15.1223	NA	NA	NA	NA	-15.7994	-14.8229	NA	-14.9509	NA	NA	NA	-15.1124	-16.005	NA	-16.1316	NA	NA	NA	TRUE	TRUE
Q9Y2U5	NA	NA	MAP3K2	Mitogen-activated protein kinase kinase kinase 2 (EC 2.7.11.25) (MAPK/ERK kinase kinase 2) (MEK kinase 2) (MEKK 2)	ENSG00000169967	QVQFDPDSPETSK(386-398);IATQPTNPK(573-581);MDDQQALNSIMQDLAVLHK(1-19);AVELLDR(102-108);LSIIGPTSR(152-160);EVNALECEIQLLK(399-411);EVNALECEIQLLKNLLHER(399-417);IVQYYGCLR(418-426);AYGALTENVTR(451-461);LQTICLSGTGMK(508-519);LLGQGAFGR(361-369);ASRPALSLQETR(20-31);AQSYPDNHQEFSDYDNPIFEK(237-257);SPVSFSPTDHSLSTSSGSSIFTPEYDDSR(297-325);SVTGTPYWMSPEVISGEGYGR(520-540);VYLCYDVDTGR(370-380);LRPSADELLR(603-612);RYHVSYHHQEYNDGRK(267-282);IVQYYGCLRDPQEK(418-431);QVQFDPDSPETSKEVNALECEIQLLK(386-411)	QVQFDPDSPETSK(Q9Y2U5(386-398);Q99759(392-404));IATQPTNPK(Q9Y2U5(573-581));MDDQQALNSIMQDLAVLHK(Q9Y2U5(1-19));AVELLDR(Q9Y2U5(102-108));LSIIGPTSR(Q9Y2U5(152-160));EVNALECEIQLLK(Q9Y2U5(399-411));EVNALECEIQLLKNLLHER(Q9Y2U5(399-417));IVQYYGCLR(Q99759(424-432);Q9Y2U5(418-426));AYGALTENVTR(Q9Y2U5(451-461));LQTICLSGTGMK(Q9Y2U5(508-519));LLGQGAFGR(Q99759(367-375);Q9Y2U5(361-369));ASRPALSLQETR(Q9Y2U5(20-31));AQSYPDNHQEFSDYDNPIFEK(Q9Y2U5(237-257));SPVSFSPTDHSLSTSSGSSIFTPEYDDSR(Q9Y2U5(297-325));SVTGTPYWMSPEVISGEGYGR(Q99759(526-546);Q9Y2U5(520-540));VYLCYDVDTGR(Q99759(376-386);Q9Y2U5(370-380));LRPSADELLR(Q9Y2U5(603-612));RYHVSYHHQEYNDGRK(Q9Y2U5(267-282));IVQYYGCLRDPQEK(Q9Y2U5(418-431));QVQFDPDSPETSKEVNALECEIQLLK(Q9Y2U5(386-411))	NA	QVQFDPDSPETSK(unmodified);IATQPTNPK(unmodified);MDDQQALNSIMQDLAVLHK(0|[1]Acetyl);AVELLDR(unmodified);LSIIGPTSR(unmodified);EVNALECEIQLLK(7|[4]carbamidomethyl[C]);EVNALECEIQLLKNLLHER(7|[4]carbamidomethyl[C]);IVQYYGCLR(7|[4]carbamidomethyl[C]);AYGALTENVTR(unmodified);LQTICLSGTGMK(5|[4]carbamidomethyl[C]);LLGQGAFGR(unmodified);ASRPALSLQETR(unmodified);AQSYPDNHQEFSDYDNPIFEK(unmodified);SPVSFSPTDHSLSTSSGSSIFTPEYDDSR(unmodified);SVTGTPYWMSPEVISGEGYGR(unmodified);VYLCYDVDTGR(4|[4]carbamidomethyl[C]);LRPSADELLR(unmodified);RYHVSYHHQEYNDGRK(unmodified);IVQYYGCLRDPQEK(7|[4]carbamidomethyl[C]);QVQFDPDSPETSKEVNALECEIQLLK(20|[4]carbamidomethyl[C])	Q9Y2U5;Q99759;Q99759-2;ENST00000577395_17_63622760_aTIS_111db1;ENST00000584573_17_63622760_aTIS_111db1	TRUE	FALSE	19	NA	NA	-16.7865	NA	-14.5849	-17.6341	-15.6557	NA	NA	-16.431	-18.0721	NA	-17.355	NA	NA	NA	NA	NA	NA	NA	-16.2328	NA	NA	NA	NA	NA	NA	NA	NA	NA	NA	NA	NA	NA	NA	NA	NA	NA	-15.2597	NA	-16.077	NA	NA	-18.1884	NA	-16.5865	-16.6862	NA	NA	NA	NA	-16.2607	NA	NA	NA	-18.288	NA	NA	NA	NA	-15.1903	NA	NA	NA	NA	NA	NA	NA	NA	NA	NA	NA	NA	NA	NA	NA	NA	-16.5282	-15.4209	NA	-16.5474	NA	NA	NA	TRUE	FALSE
Q9Y2Z0	NA	NA	SUGT1	Protein SGT1 homolog (Protein 40-6-3) (Sgt1) (Suppressor of G2 allele of SKP1 homolog)	ENSG00000165416	AAAAAGTATSQR(2-13);NYAAALETFTEGQK(94-107);ALEQKPDDAQYYCQR(37-51);AYCHILLGNYCVAVADAK(52-69);SLELNPNNSTAMLR(71-84);NDVNVEFSEK(195-204);LPSGEDYNLK(212-221);LELLHPIIPEQSTFK(222-236);LKKPEAVR(246-253);LEGQGDVPTPK(257-267);QFVADVK(268-274);LVGEIKEEEKNEK(290-302);LFQQIYSDGSDEVKR(312-326);SFMESGGTVLSTNWSDVGK(331-349);CQEAQNGSESEVWTHQSK(154-171);NLYPSSSPYTR(275-285);LFQQIYSDGSDEVK(312-325);FFQSFSDALIDEDPQAALEELTK(14-36);LDIETGFHR(108-116);ELSALVK(205-211);SGEDYNLK(214-221);LVGEIKEEEK(290-299);LEGDAALNR(303-311);NGSESEVWTHQSK(159-171);KVEINPPDDMEWK(351-363);VEINPPDDMEWK(352-363);KGICEYHEK(85-93);SFMESGGTVLSTNWSDVGKR(331-350);GICEYHEK(86-93);IDEDPQAALEELTK(23-36);ALETFTEGQK(98-107);WEKLEGQGDVPTPK(254-267);NEKLEGDAALNR(300-311);LPSGEDYNLKLELLHPIIPEQSTFK(212-236);RAMNKSFMESGGTVLSTNWSDVGK(326-349);NYAAALETFTEGQKLDIETGFHR(94-116);NDVNVEFSEKELSALVK(195-211);SLELNPNNSTAMLRK(71-85);NVQKNDVNVEFSEK(191-204);AYCHILLGNYCVAVADAKK(52-70);KSLELNPNNSTAMLR(70-84)	AAAAAGTATSQR(Q9Y2Z0(2-13));NYAAALETFTEGQK(Q9Y2Z0(94-107));ALEQKPDDAQYYCQR(Q9Y2Z0(37-51));AYCHILLGNYCVAVADAK(Q9Y2Z0(52-69));SLELNPNNSTAMLR(Q9Y2Z0(71-84));NDVNVEFSEK(Q9Y2Z0(195-204));LPSGEDYNLK(Q9Y2Z0(212-221));LELLHPIIPEQSTFK(Q9Y2Z0(222-236));LKKPEAVR(Q9Y2Z0(246-253));LEGQGDVPTPK(Q9Y2Z0(257-267));QFVADVK(Q9Y2Z0(268-274));LVGEIKEEEKNEK(Q9Y2Z0(290-302));LFQQIYSDGSDEVKR(Q9Y2Z0(312-326));SFMESGGTVLSTNWSDVGK(Q9Y2Z0(331-349));CQEAQNGSESEVWTHQSK(Q9Y2Z0(154-171));NLYPSSSPYTR(Q9Y2Z0(275-285));LFQQIYSDGSDEVK(Q9Y2Z0(312-325));FFQSFSDALIDEDPQAALEELTK(Q9Y2Z0(14-36));LDIETGFHR(Q9Y2Z0(108-116));ELSALVK(Q9Y2Z0(205-211));SGEDYNLK(Q9Y2Z0(214-221));LVGEIKEEEK(Q9Y2Z0(290-299));LEGDAALNR(Q9Y2Z0(303-311));NGSESEVWTHQSK(Q9Y2Z0(159-171));KVEINPPDDMEWK(Q9Y2Z0(351-363));VEINPPDDMEWK(Q9Y2Z0(352-363));KGICEYHEK(Q9Y2Z0(85-93));SFMESGGTVLSTNWSDVGKR(Q9Y2Z0(331-350));GICEYHEK(Q9Y2Z0(86-93));IDEDPQAALEELTK(Q9Y2Z0(23-36));ALETFTEGQK(Q9Y2Z0(98-107));WEKLEGQGDVPTPK(Q9Y2Z0(254-267));NEKLEGDAALNR(Q9Y2Z0(300-311));LPSGEDYNLKLELLHPIIPEQSTFK(Q9Y2Z0(212-236));RAMNKSFMESGGTVLSTNWSDVGK(Q9Y2Z0(326-349));NYAAALETFTEGQKLDIETGFHR(Q9Y2Z0(94-116));NDVNVEFSEKELSALVK(Q9Y2Z0(195-211));SLELNPNNSTAMLRK(Q9Y2Z0(71-85));NVQKNDVNVEFSEK(Q9Y2Z0(191-204));AYCHILLGNYCVAVADAKK(Q9Y2Z0(52-70));KSLELNPNNSTAMLR(Q9Y2Z0(70-84))	NA	AAAAAGTATSQR(0|[1]Acetyl);NYAAALETFTEGQK(unmodified);ALEQKPDDAQYYCQR(13|[4]carbamidomethyl[C]);AYCHILLGNYCVAVADAK(3|[4]carbamidomethyl[C]|11|[4]carbamidomethyl[C]);SLELNPNNSTAMLR(unmodified);NDVNVEFSEK(unmodified);LPSGEDYNLK(unmodified);LELLHPIIPEQSTFK(unmodified);LKKPEAVR(unmodified);LEGQGDVPTPK(unmodified);QFVADVK(unmodified);LVGEIKEEEKNEK(unmodified);LFQQIYSDGSDEVKR(unmodified);SFMESGGTVLSTNWSDVGK(unmodified);CQEAQNGSESEVWTHQSK(1|[4]carbamidomethyl[C]);NLYPSSSPYTR(unmodified);LFQQIYSDGSDEVK(unmodified);SLELNPNNSTAMLR(12|[35]oxidation[M]);FFQSFSDALIDEDPQAALEELTK(unmodified);LDIETGFHR(unmodified);ELSALVK(unmodified);SGEDYNLK(2|semi_tryptic);LVGEIKEEEK(unmodified);LEGDAALNR(unmodified);SFMESGGTVLSTNWSDVGK(3|[35]oxidation[M]);NGSESEVWTHQSK(5|semi_tryptic|1|[4]carbamidomethyl[C]);KVEINPPDDMEWK(unmodified);VEINPPDDMEWK(unmodified);KGICEYHEK(4|[4]carbamidomethyl[C]);SFMESGGTVLSTNWSDVGKR(3|[35]oxidation[M]);GICEYHEK(3|[4]carbamidomethyl[C]);IDEDPQAALEELTK(9|semi_tryptic);ALETFTEGQK(4|semi_tryptic);WEKLEGQGDVPTPK(unmodified);NEKLEGDAALNR(unmodified);LPSGEDYNLKLELLHPIIPEQSTFK(unmodified);SFMESGGTVLSTNWSDVGKR(unmodified);RAMNKSFMESGGTVLSTNWSDVGK(0|[1]Acetyl|8|[35]oxidation[M]);NYAAALETFTEGQKLDIETGFHR(unmodified);NDVNVEFSEKELSALVK(unmodified);SLELNPNNSTAMLRK(12|[35]oxidation[M]);NVQKNDVNVEFSEK(unmodified);SLELNPNNSTAMLRK(unmodified);AYCHILLGNYCVAVADAKK(3|[4]carbamidomethyl[C]|11|[4]carbamidomethyl[C]);KSLELNPNNSTAMLR(13|[35]oxidation[M]);KVEINPPDDMEWK(10|[35]oxidation[M])	Q9Y2Z0;Q9Y2Z0-2	TRUE	TRUE	79	NA	-13.189	-12.324	-11.9657	-13.3754	-13.872	-12.0192	-15.1812	-14.4502	-12.347	-12.6662	-14.997	-12.345	-13.3111	-12.9706	-14.0848	-13.2443	-13.1964	-14.9847	-12.0728	-14.1489	-16.6394	-13.9338	-13.6059	NA	NA	-15.6371	-12.9156	-14.0483	-12.9266	-13.2756	-13.3411	-15.7716	NA	-12.8038	-14.9245	-14.6219	-12.882	-11.5908	-14.3969	-13.73	-14.0817	-14.8751	-13.1784	-14.2304	-11.3982	-12.6022	-14.321	-12.8177	-13.7397	-12.909	-12.2762	-14.7418	-12.4119	-14.0973	-12.5717	NA	-12.5102	-12.3918	-12.8615	-12.474	-12.8366	-12.2676	-15.6616	-13.9703	-11.9016	-13.371	-13.71	-13.6408	-12.9116	-13.1312	-12.8917	-12.0021	-12.4892	-13.1586	-12.8432	-14.068	-11.6787	-12.0739	-12.0924	-12.4634	-14.2896	-12.909	-12.1193	TRUE	FALSE
Q9Y312	NA	NA	AAR2	Protein AAR2 homolog (AAR2 splicing factor homolog)	ENSG00000131043	VGQNLPR(174-180);EEVDLSPAPESEVEAMR(96-112);FSELPTQMFPEGATPAEITK(208-227);SYQEGLAR(187-194);ANLQELDQFLGPYPYATLK(113-131);AAVQMDPELAKR(2-13);WSTLREEVDLSPAPESEVEAMR(91-112);GTEFGIDYNSWEVGPK(29-44);FQAHLTK(351-357);AAVQMDPELAK(2-12);LLNLLCR(277-283);QICAFSDVLPVLSMK(154-168);FQAHLTKK(351-358);MGFFLSLHQR(75-84);HSMDLSYALETVLNK(228-242);ANLQELDQFLGPYPYATLKK(113-132)	VGQNLPR(Q9Y312(174-180));EEVDLSPAPESEVEAMR(Q9Y312(96-112));FSELPTQMFPEGATPAEITK(Q9Y312(208-227));SYQEGLAR(Q9Y312(187-194));ANLQELDQFLGPYPYATLK(Q9Y312(113-131));AAVQMDPELAKR(Q9Y312(2-13));WSTLREEVDLSPAPESEVEAMR(Q9Y312(91-112));GTEFGIDYNSWEVGPK(Q9Y312(29-44));FQAHLTK(Q9Y312(351-357));AAVQMDPELAK(Q9Y312(2-12));LLNLLCR(Q9Y312(277-283));QICAFSDVLPVLSMK(Q9Y312(154-168));FQAHLTKK(Q9Y312(351-358));MGFFLSLHQR(Q9Y312(75-84));HSMDLSYALETVLNK(Q9Y312(228-242));ANLQELDQFLGPYPYATLKK(Q9Y312(113-132))	NA	VGQNLPR(unmodified);EEVDLSPAPESEVEAMR(unmodified);FSELPTQMFPEGATPAEITK(unmodified);SYQEGLAR(unmodified);ANLQELDQFLGPYPYATLK(unmodified);AAVQMDPELAKR(0|[1]Acetyl|5|[35]oxidation[M]);WSTLREEVDLSPAPESEVEAMR(unmodified);GTEFGIDYNSWEVGPK(unmodified);FQAHLTK(unmodified);AAVQMDPELAK(0|[1]Acetyl|5|[35]oxidation[M]);LLNLLCR(6|[4]carbamidomethyl[C]);QICAFSDVLPVLSMK(14|[35]oxidation[M]|3|[4]carbamidomethyl[C]);FQAHLTKK(unmodified);AAVQMDPELAK(0|[1]Acetyl|1|semi_tryptic);QICAFSDVLPVLSMK(3|[4]carbamidomethyl[C]);FSELPTQMFPEGATPAEITK(8|[35]oxidation[M]);MGFFLSLHQR(unmodified);HSMDLSYALETVLNK(3|[35]oxidation[M]);ANLQELDQFLGPYPYATLKK(unmodified)	Q9Y312;ENST00000397286_20_36239869_aTIS_111db1	TRUE	TRUE	36	NA	NA	-17.0977	NA	-16.3555	NA	-15.5519	NA	NA	-16.7421	-17.3833	NA	-15.6661	NA	NA	NA	NA	-16.2696	NA	NA	-16.544	NA	NA	NA	NA	NA	NA	-15.3108	NA	-16.4592	NA	-17.4143	NA	NA	NA	NA	NA	-15.7626	-14.5709	NA	-16.3882	NA	NA	NA	-14.8886	-14.8977	-15.4124	NA	NA	NA	NA	-14.8349	-16.815	-15.8774	NA	-17.5992	NA	NA	-16.1655	NA	-13.6941	-16.7172	-15.1482	NA	-16.6285	-16.4343	NA	-16.5906	-15.8839	NA	NA	-15.1348	NA	NA	-16.9322	-15.5793	NA	-13.8394	NA	-14.9026	NA	-16.3628	-14.3973	NA	TRUE	FALSE
Q9Y3C4	NA	NA	TPRKB	EKC/KEOPS complex subunit TPRKB (PRPK-binding protein) (TP53RK-binding protein)	ENSG00000144034	VTLLLFK(15-21);QINQEYLISQVEGHQVSLK(116-134);NLPEIMNITEVK(135-146);LSSQEESIGTLLDAIICR(151-168);MQLTHQLDLFPECR(1-14);TLSTEIIFNLSPNNNISEALKK(74-95);NLPEIMNITEVKK(135-147);KAMEGTIDGSLINPTVIVDPFQILVAANK(32-60);AMEGTIDGSLINPTVIVDPFQILVAANK(33-60)	VTLLLFK(Q9Y3C4(15-21));QINQEYLISQVEGHQVSLK(Q9Y3C4(116-134));NLPEIMNITEVK(Q9Y3C4(135-146));LSSQEESIGTLLDAIICR(Q9Y3C4(151-168));MQLTHQLDLFPECR(Q9Y3C4(1-14));TLSTEIIFNLSPNNNISEALKK(Q9Y3C4(74-95));NLPEIMNITEVKK(Q9Y3C4(135-147));KAMEGTIDGSLINPTVIVDPFQILVAANK(Q9Y3C4(32-60));AMEGTIDGSLINPTVIVDPFQILVAANK(Q9Y3C4(33-60))	NA	VTLLLFK(unmodified);QINQEYLISQVEGHQVSLK(unmodified);NLPEIMNITEVK(unmodified);LSSQEESIGTLLDAIICR(17|[4]carbamidomethyl[C]);MQLTHQLDLFPECR(0|[1]Acetyl|1|[35]oxidation[M]|13|[4]carbamidomethyl[C]);TLSTEIIFNLSPNNNISEALKK(unmodified);NLPEIMNITEVKK(unmodified);MQLTHQLDLFPECR(13|[4]carbamidomethyl[C]);MQLTHQLDLFPECR(1|[35]oxidation[M]|13|[4]carbamidomethyl[C]);KAMEGTIDGSLINPTVIVDPFQILVAANK(3|[35]oxidation[M]);AMEGTIDGSLINPTVIVDPFQILVAANK(2|[35]oxidation[M])	Q9Y3C4;Q9Y3C4-3;ENST00000272424_2_73737315_5UTR_100db1;ENST00000318190_2_73737315_5UTR_100db1;ENST00000470012_2_73737315_ntr_100db1;ENST00000497464_2_73737315_ntr_100db1;Q9Y3C4-2;ENST00000497464_2_73734518_ntr_100db1	TRUE	TRUE	52	NA	-13.7134	-13.642	NA	-14.6368	-13.4896	-12.6108	-13.5357	-14.3897	-13.801	-13.2495	-12.9364	-14.5324	-14.5725	NA	NA	NA	NA	NA	NA	NA	NA	NA	NA	NA	-14.249	NA	NA	NA	-14.3254	NA	-14.6956	NA	-15.2991	NA	NA	-13.9764	-14.6289	-14.4371	NA	-14.2544	-13.0212	-13.8146	-12.2784	-14.7549	-15.7639	-14.8636	-13.8454	-14.5645	-13.6792	NA	-15.023	-15.6812	NA	NA	-13.2955	NA	-14.5371	-16.0317	NA	-14.3677	-14.5835	-15.0145	NA	-15.4948	-14.3005	-13.8954	NA	-15.7501	-13.3105	-14.3926	-15.0011	-13.6785	-14.1291	NA	NA	-14.5925	-15.7056	NA	-12.0318	NA	-14.229	-14.2635	-12.4373	TRUE	FALSE
Q9Y3C7	NA	NA	MED31	Mediator of RNA polymerase II transcription subunit 31 (Mediator complex subunit 31) (Mediator complex subunit SOH1) (hSOH1)	ENSG00000108590	LQQALAEQQQQNNTSGK(115-131);AAAVAMETDDAGNR(2-15)	LQQALAEQQQQNNTSGK(Q9Y3C7(115-131));AAAVAMETDDAGNR(Q9Y3C7(2-15))	NA	LQQALAEQQQQNNTSGK(unmodified);AAAVAMETDDAGNR(0|[1]Acetyl)	Q9Y3C7;ENST00000574128_17_6644640_aTIS_111db1;ENST00000575197_17_6651528_aTIS_111db1	FALSE	FALSE	8	NA	NA	NA	NA	NA	NA	-15.0003	NA	NA	-16.1906	NA	NA	NA	NA	NA	NA	NA	NA	NA	NA	NA	NA	NA	NA	NA	NA	NA	NA	NA	NA	NA	NA	NA	NA	NA	NA	NA	NA	-15.0193	NA	NA	NA	NA	-15.948	NA	NA	NA	NA	NA	NA	NA	NA	NA	NA	NA	-16.0476	NA	NA	NA	NA	-15.9499	NA	NA	NA	NA	NA	NA	NA	NA	NA	NA	NA	NA	NA	NA	NA	NA	-14.2879	NA	-13.936	NA	NA	NA	NA	TRUE	FALSE
Q9Y3D0	NA	NA	CIAO2B	Cytosolic iron-sulfur assembly component 2B (MSS19-interacting protein of 18 kDa) (Mitotic spindle-associated MMXD complex subunit MIP18) (Protein FAM96B)	ENSG00000166595	SGERPVTAGEEDEQVPDSIDAR(23-44);PVTAGEEDEQVPDSIDAR(27-44);VGGGGVGGGLLENANPLIYQR(2-22);MDVHITPGTHASEHAVNK(117-134);SINDPEHPLTLEELNVVEQVR(52-72);VAAALENTHLLEVVNQCLSAR(142-162);EIFDLIR(45-51);HITPGTHASEHAVNK(120-134);QLADKER(135-141);FKMDVHITPGTHASEHAVNK(115-134);MDVHITPGTHASEHAVNKQLADKER(117-141)	SGERPVTAGEEDEQVPDSIDAR(Q9Y3D0(23-44));PVTAGEEDEQVPDSIDAR(Q9Y3D0(27-44));VGGGGVGGGLLENANPLIYQR(Q9Y3D0(2-22));MDVHITPGTHASEHAVNK(Q9Y3D0(117-134));SINDPEHPLTLEELNVVEQVR(Q9Y3D0(52-72));VAAALENTHLLEVVNQCLSAR(Q9Y3D0(142-162));EIFDLIR(Q9Y3D0(45-51));HITPGTHASEHAVNK(Q9Y3D0(120-134));QLADKER(Q9Y3D0(135-141));FKMDVHITPGTHASEHAVNK(Q9Y3D0(115-134));MDVHITPGTHASEHAVNKQLADKER(Q9Y3D0(117-141))	NA	SGERPVTAGEEDEQVPDSIDAR(unmodified);PVTAGEEDEQVPDSIDAR(unmodified);VGGGGVGGGLLENANPLIYQR(unmodified);MDVHITPGTHASEHAVNK(1|[35]oxidation[M]);SINDPEHPLTLEELNVVEQVR(unmodified);VAAALENTHLLEVVNQCLSAR(17|[4]carbamidomethyl[C]);EIFDLIR(unmodified);HITPGTHASEHAVNK(3|semi_tryptic);MDVHITPGTHASEHAVNK(unmodified);QLADKER(unmodified);FKMDVHITPGTHASEHAVNK(unmodified);MDVHITPGTHASEHAVNKQLADKER(unmodified);FKMDVHITPGTHASEHAVNK(3|[35]oxidation[M])	Q9Y3D0;ENST00000562362_16_66934364_aTIS_111db1	TRUE	TRUE	56	-11.1171	NA	-14.2765	-12.8027	-13.7973	-15.709	-12.7307	-14.0182	NA	-12.5059	-13.8251	NA	-13.4299	-14.47	-12.3926	NA	NA	-15.0333	-15.1436	-14.6102	-13.7228	NA	NA	NA	NA	NA	-13.8891	NA	NA	-14.223	NA	-14.5931	NA	NA	-13.6408	NA	-15.4588	-14.5264	-13.3346	NA	-14.152	NA	NA	-13.456	-13.0674	-13.0765	-13.7611	NA	NA	NA	NA	-13.3356	-15.5787	-14.0562	-15.2562	-13.5556	NA	-13.8497	-13.3443	NA	-12.9433	-14.481	-13.5901	NA	-15.3923	-14.198	-13.7929	-15.3543	-13.6477	-13.208	NA	-13.3136	-13.576	-13.0266	-12.526	-13.6061	-12.905	-12.2812	-12.1739	-12.2513	NA	-13.5416	-12.746	-12.3348	TRUE	FALSE
Q9Y3D8	NA	NA	AK6	Adenylate kinase isoenzyme 6 (AK6) (EC 2.7.4.3) (Adrenal gland protein AD-004) (Coilin-interacting nuclear ATPase protein) (hCINAP) (Dual activity adenylate kinase/ATPase) (AK/ATPase)	ENSG00000279247	YINVGDLAR(31-39);VVDELDNQMR(61-70);TDTNVLYER(97-105);MLLPNILLTGTPGVGK(1-16);EEIVHQLPSNKPEELENNVDQILK(138-161);EGGVIVDYHGCDFFPER(71-87)	YINVGDLAR(Q9Y3D8(31-39));VVDELDNQMR(Q9Y3D8(61-70));TDTNVLYER(Q9Y3D8(97-105));MLLPNILLTGTPGVGK(Q9Y3D8(1-16));EEIVHQLPSNKPEELENNVDQILK(Q9Y3D8(138-161));EGGVIVDYHGCDFFPER(Q9Y3D8(71-87))	NA	YINVGDLAR(unmodified);VVDELDNQMR(9|[35]oxidation[M]);TDTNVLYER(unmodified);MLLPNILLTGTPGVGK(unmodified);EEIVHQLPSNKPEELENNVDQILK(unmodified);EGGVIVDYHGCDFFPER(11|[4]carbamidomethyl[C]);VVDELDNQMR(0|[1]Acetyl|9|[35]oxidation[M]);MLLPNILLTGTPGVGK(1|[35]oxidation[M])	Q9Y3D8;Q9Y3D8-2;ENST00000618980_5_69369490_aTIS_111db1;ENST00000502819_5_69369490_aTIS_111db1;ENST00000380822_5_69366539_CDS_100db1;ENST00000618980_5_69366539_CDS_100db1;ENST00000502819_5_69366539_CDS_100db1;ENST00000380818_5_69369732_5UTR_100db1;ENST00000217893_5_69366539_5UTR_100db1;ENST00000217893_5_69369475_5UTR_110db1;ENST00000328663_5_69369675_5UTR_100db1;ENST00000328663_5_69369732_5UTR_100db1;ENST00000512561_5_69369490_aTIS_111db1	TRUE	FALSE	16	NA	NA	-14.354	NA	-16.1968	NA	-14.3932	NA	NA	NA	-15.2246	NA	NA	NA	NA	NA	NA	NA	NA	NA	NA	NA	NA	NA	NA	NA	NA	NA	NA	NA	NA	NA	NA	NA	NA	NA	NA	NA	-15.4122	NA	NA	NA	NA	-16.3409	NA	NA	-15.8386	NA	NA	NA	NA	NA	-15.6563	NA	NA	-16.4405	NA	NA	-16.0068	NA	NA	NA	NA	NA	NA	-14.2756	NA	NA	NA	NA	NA	-15.9761	NA	NA	-14.7735	-16.0056	NA	-15.6807	NA	-14.3288	NA	NA	NA	NA	TRUE	FALSE
Q9Y421	NA	NA	FAM32A	Protein FAM32A (Ovarian tumor-associated gene 12) (OTAG-12)	ENSG00000105058	RTPAQAAFEKMQEK(58-71);LLEAMGTSK(37-45);HLDTLTEHYDIPK(95-107);RTPAQAAFEK(58-67);TPAQAAFEK(59-67);MEAYEQVQKGPLK(1-13)	RTPAQAAFEKMQEK(Q9Y421(58-71));LLEAMGTSK(Q9Y421(37-45));HLDTLTEHYDIPK(Q9Y421(95-107));RTPAQAAFEK(Q9Y421(58-67));TPAQAAFEK(Q9Y421(59-67));MEAYEQVQKGPLK(Q9Y421(1-13))	NA	RTPAQAAFEKMQEK(11|[35]oxidation[M]);LLEAMGTSK(unmodified);HLDTLTEHYDIPK(unmodified);RTPAQAAFEK(unmodified);TPAQAAFEK(unmodified);MEAYEQVQKGPLK(0|[1]Acetyl|1|[35]oxidation[M])	Q9Y421;Q9Y421-3;Q9Y421-2;ENST00000588367_19_16185443_aTIS_111db1;ENST00000263384_19_16185431_5UTR_101db1;ENST00000588367_19_16185431_5UTR_101db1	TRUE	FALSE	8	NA	NA	-15.3201	NA	-12.9929	NA	-14.7743	NA	NA	-13.6426	NA	NA	NA	NA	NA	NA	NA	NA	NA	NA	NA	NA	NA	NA	NA	NA	NA	NA	NA	NA	NA	NA	NA	NA	NA	NA	NA	NA	NA	NA	-14.6106	NA	NA	NA	NA	NA	NA	NA	NA	NA	NA	NA	NA	NA	NA	NA	NA	-14.8933	NA	NA	NA	NA	NA	NA	NA	NA	NA	-14.813	NA	NA	NA	NA	NA	NA	NA	NA	NA	-15.0618	NA	NA	NA	NA	NA	NA	TRUE	FALSE
Q9Y4P1	NA	NA	ATG4B	Cysteine protease ATG4B (EC 3.4.22.-) (AUT-like 1 cysteine endopeptidase) (Autophagin-1) (Autophagy-related cysteine endopeptidase 1) (Autophagy-related protein 4 homolog B) (hAPG4B)	ENSG00000168397	TSVPCAGATAFPADSDR(185-201);TEDDFNDWCQQVK(325-337);FAEFEDFPETSEPVWILGR(13-31);YSIFTEKDEILSDVASR(33-49);DSYYSIHQIAQMGVGEGK(120-137);AMDNTVVMEEIR(169-180);LGLTDINEAYVETLK(230-244);YSIFTEK(33-39);DEILSDVASR(40-49);KYSIFTEKDEILSDVASR(32-49);NFPAIGGTGPTSDTGWGCMLR(57-77);CGQMIFAQALVCR(78-90);SIGQWYGPNTVAQVLK(138-153);LTYDTLR(6-12);ILSDVASR(42-49);MSIAELDPSIAVGFFCK(308-324);QPDSYFSVLNAFIDRK(104-119);MDAATLTYDTLR(1-12);FAEFEDFPETSEPVWILGRK(13-32)	TSVPCAGATAFPADSDR(Q9Y4P1(185-201));TEDDFNDWCQQVK(Q9Y4P1(325-337));FAEFEDFPETSEPVWILGR(Q9Y4P1(13-31));YSIFTEKDEILSDVASR(Q9Y4P1(33-49));DSYYSIHQIAQMGVGEGK(Q9Y4P1(120-137));AMDNTVVMEEIR(Q9Y4P1(169-180));LGLTDINEAYVETLK(Q9Y4P1(230-244));YSIFTEK(Q9Y4P1(33-39));DEILSDVASR(Q9Y4P1(40-49));KYSIFTEKDEILSDVASR(Q9Y4P1(32-49));NFPAIGGTGPTSDTGWGCMLR(Q9Y4P1(57-77));CGQMIFAQALVCR(Q9Y4P1(78-90));SIGQWYGPNTVAQVLK(Q9Y4P1(138-153));LTYDTLR(Q9Y4P1(6-12));ILSDVASR(Q9Y4P1(42-49));MSIAELDPSIAVGFFCK(Q9Y4P1(308-324));QPDSYFSVLNAFIDRK(Q9Y4P1(104-119));MDAATLTYDTLR(Q9Y4P1(1-12));FAEFEDFPETSEPVWILGRK(Q9Y4P1(13-32))	NA	TSVPCAGATAFPADSDR(5|[4]carbamidomethyl[C]);TEDDFNDWCQQVK(9|[4]carbamidomethyl[C]);FAEFEDFPETSEPVWILGR(unmodified);YSIFTEKDEILSDVASR(unmodified);DSYYSIHQIAQMGVGEGK(unmodified);AMDNTVVMEEIR(16|[35]oxidation[M]|14|semi_tryptic);LGLTDINEAYVETLK(unmodified);YSIFTEK(unmodified);DEILSDVASR(unmodified);KYSIFTEKDEILSDVASR(unmodified);DSYYSIHQIAQMGVGEGK(12|[35]oxidation[M]);NFPAIGGTGPTSDTGWGCMLR(18|[4]carbamidomethyl[C]);CGQMIFAQALVCR(1|[4]carbamidomethyl[C]|12|[4]carbamidomethyl[C]);SIGQWYGPNTVAQVLK(unmodified);LTYDTLR(4|semi_tryptic);ILSDVASR(2|semi_tryptic);MSIAELDPSIAVGFFCK(16|[4]carbamidomethyl[C]);QPDSYFSVLNAFIDRK(unmodified);MDAATLTYDTLR(0|[1]Acetyl|1|[35]oxidation[M]);FAEFEDFPETSEPVWILGRK(unmodified)	Q9Y4P1;Q9Y4P1-4;Q9Y4P1-6;Q9Y4P1-2;Q9Y4P1-3;ENST00000625810_2_241637715_aTIS_111db1	TRUE	TRUE	43	NA	NA	-16.1311	NA	-14.5816	NA	-14.0003	NA	-15.5568	-16.1906	-16.4167	NA	-16.6996	NA	-14.6622	-15.1914	NA	-14.718	-13.4133	-15.8798	NA	NA	-15.0404	-15.7125	NA	NA	NA	-15.3442	NA	NA	-14.9672	-15.8628	NA	NA	NA	NA	NA	-14.796	-14.0193	NA	NA	NA	NA	NA	-15.1851	-14.3461	-15.4458	NA	-14.7317	NA	NA	NA	NA	-16.9108	NA	-14.4626	NA	-16.7043	-14.6139	-15.2901	-13.9499	-16.7506	-17.1816	NA	NA	-13.8827	-15.0626	NA	NA	NA	-13.9748	-15.1682	-16.4307	-16.2963	-15.3807	-14.8758	NA	-14.0655	-14.7654	-14.936	NA	NA	-14.6937	NA	TRUE	FALSE
Q9Y4Y9	NA	NA	LSM5	U6 snRNA-associated Sm-like protein LSm5	ENSG00000106355	ATTNPSQLLPLELVDK(5-20);RITKLDQILLNGNNITMLVPGGEGPEV(65-91);AANATTNPSQLLPLELVDKCIGSR(2-25);ITKLDQILLNGNNITMLVPGGEGPEV(66-91)	ATTNPSQLLPLELVDK(Q9Y4Y9(5-20));RITKLDQILLNGNNITMLVPGGEGPEV(Q9Y4Y9(65-91));AANATTNPSQLLPLELVDKCIGSR(Q9Y4Y9(2-25));ITKLDQILLNGNNITMLVPGGEGPEV(Q9Y4Y9(66-91))	NA	ATTNPSQLLPLELVDK(3|semi_tryptic);RITKLDQILLNGNNITMLVPGGEGPEV(17|[35]oxidation[M]);AANATTNPSQLLPLELVDKCIGSR(0|[1]Acetyl|20|[4]carbamidomethyl[C]);ITKLDQILLNGNNITMLVPGGEGPEV(unmodified)	Q9Y4Y9;ENST00000409987_7_32490365_aTIS_111db1;Q9Y4Y9-2	FALSE	FALSE	5	NA	NA	NA	NA	NA	NA	-14.4747	NA	NA	NA	NA	NA	NA	NA	NA	NA	NA	NA	NA	NA	NA	NA	NA	NA	NA	NA	NA	NA	NA	NA	-12.8566	NA	NA	NA	NA	NA	NA	NA	NA	NA	-13.311	NA	NA	NA	NA	NA	NA	NA	NA	NA	NA	NA	NA	NA	NA	NA	NA	NA	NA	NA	NA	NA	NA	NA	NA	NA	NA	NA	-14.8067	NA	NA	NA	NA	NA	NA	NA	NA	NA	-13.6549	NA	NA	NA	NA	NA	TRUE	FALSE
Q9Y5B0	NA	NA	CTDP1	RNA polymerase II subunit A C-terminal domain phosphatase (EC 3.1.3.16) (TFIIF-associating CTD phosphatase)	ENSG00000060069	EVDDILGEGSDDSDSEK(860-876);VAAGAAVR(37-44);VPAEGAPTAAVAEVR(9-23);ELCAQPGQVVAPGAVLVR(93-110);LEGCSHPVVMK(111-121);KIVPELKSK(624-632);AIIFSGLHPTNFPIEK(638-653);LVLSPDAPDR(671-680);ATHLIAAR(681-688);THLIAAR(682-688);AQPGPEVR(765-772);GPPAPSSSLPIR(788-799);TLGAPASSER(898-907);AEGAPTAAVAEVR(11-23);DECIDPFSK(275-283);VEEQLFPLRDDHTK(721-734);EDLESMDK(852-859);NLFPCGDSMVCIIDDREDVWK(289-309);YVYFQGTGDMNAPPGSR(320-336);GTEVSEPSPPVR(349-360);ELNGSEAATPR(383-393);EIEEAPDIRK(615-624);KIVPELK(624-630);IYDSNTGK(773-780);FAPNLITVK(310-318);DSPRPGKPDER(394-404);RRPEEQEEEPQPR(877-889);VASGGCVRPARPER(68-81);AVPPPQPQMFGEELPDAQDGEQPGPSR(807-833);VASGGCVRPAR(68-78);ENSPAAFPDREGVPPTALFHPMPVLPK(738-764);MEVPAAGRVPAEGAPTAAVAEVR(1-23);VHTDYYAK(600-607);EHYHATALGAK(656-666);LVLSPDAPDRATHLIAAR(671-688);GPPAPSSSLPIRQEPSSFR(788-806);LYELHVFTFGSR(239-250)	EVDDILGEGSDDSDSEK(Q9Y5B0(860-876));VAAGAAVR(Q9Y5B0(37-44));VPAEGAPTAAVAEVR(Q9Y5B0(9-23));ELCAQPGQVVAPGAVLVR(Q9Y5B0(93-110));LEGCSHPVVMK(Q9Y5B0(111-121));KIVPELKSK(Q9Y5B0(624-632));AIIFSGLHPTNFPIEK(Q9Y5B0(638-653));LVLSPDAPDR(Q9Y5B0(671-680));ATHLIAAR(Q9Y5B0(681-688));THLIAAR(Q9Y5B0(682-688));AQPGPEVR(Q9Y5B0(765-772));GPPAPSSSLPIR(Q9Y5B0(788-799));TLGAPASSER(Q9Y5B0(898-907));AEGAPTAAVAEVR(Q9Y5B0(11-23));DECIDPFSK(Q9Y5B0(275-283));VEEQLFPLRDDHTK(Q9Y5B0(721-734));EDLESMDK(Q9Y5B0(852-859));NLFPCGDSMVCIIDDREDVWK(Q9Y5B0(289-309));YVYFQGTGDMNAPPGSR(Q9Y5B0(320-336));GTEVSEPSPPVR(Q9Y5B0(349-360));ELNGSEAATPR(Q9Y5B0(383-393));EIEEAPDIRK(Q9Y5B0(615-624));KIVPELK(Q9Y5B0(624-630));IYDSNTGK(Q9Y5B0(773-780));FAPNLITVK(Q9Y5B0(310-318));DSPRPGKPDER(Q9Y5B0(394-404));RRPEEQEEEPQPR(Q9Y5B0(877-889));VASGGCVRPARPER(Q9Y5B0(68-81));AVPPPQPQMFGEELPDAQDGEQPGPSR(Q9Y5B0(807-833));VASGGCVRPAR(Q9Y5B0(68-78));ENSPAAFPDREGVPPTALFHPMPVLPK(Q9Y5B0(738-764));MEVPAAGRVPAEGAPTAAVAEVR(Q9Y5B0(1-23));VHTDYYAK(Q9Y5B0(600-607));EHYHATALGAK(Q9Y5B0(656-666));LVLSPDAPDRATHLIAAR(Q9Y5B0(671-688));GPPAPSSSLPIRQEPSSFR(Q9Y5B0(788-806));LYELHVFTFGSR(Q9Y5B0(239-250))	NA	EVDDILGEGSDDSDSEK(unmodified);VAAGAAVR(unmodified);VPAEGAPTAAVAEVR(unmodified);ELCAQPGQVVAPGAVLVR(3|[4]carbamidomethyl[C]);LEGCSHPVVMK(4|[4]carbamidomethyl[C]);KIVPELKSK(unmodified);AIIFSGLHPTNFPIEK(5|semi_tryptic);LVLSPDAPDR(unmodified);ATHLIAAR(unmodified);THLIAAR(1|semi_tryptic);AQPGPEVR(unmodified);GPPAPSSSLPIR(unmodified);TLGAPASSER(unmodified);AEGAPTAAVAEVR(2|semi_tryptic);DECIDPFSK(3|[4]carbamidomethyl[C]);VEEQLFPLRDDHTK(unmodified);EDLESMDK(unmodified);NLFPCGDSMVCIIDDREDVWK(5|[4]carbamidomethyl[C]|11|[4]carbamidomethyl[C]);YVYFQGTGDMNAPPGSR(unmodified);GTEVSEPSPPVR(unmodified);ELNGSEAATPR(unmodified);EIEEAPDIRK(unmodified);KIVPELK(unmodified);IYDSNTGK(unmodified);FAPNLITVK(unmodified);DSPRPGKPDER(unmodified);RRPEEQEEEPQPR(unmodified);VASGGCVRPARPER(6|[4]carbamidomethyl[C]);AVPPPQPQMFGEELPDAQDGEQPGPSR(unmodified);VASGGCVRPAR(6|[4]carbamidomethyl[C]);ENSPAAFPDREGVPPTALFHPMPVLPK(unmodified);MEVPAAGRVPAEGAPTAAVAEVR(0|[1]Acetyl|1|[35]oxidation[M]);VHTDYYAK(unmodified);EHYHATALGAK(unmodified);LVLSPDAPDRATHLIAAR(unmodified);GPPAPSSSLPIRQEPSSFR(unmodified);LYELHVFTFGSR(unmodified)	Q9Y5B0;ENST00000299543_18_79695268_aTIS_111db1;Q9Y5B0-4	TRUE	TRUE	33	-15.6768	NA	-18.4211	NA	-15.094	-17.2687	-14.7054	-15.5779	-16.8468	-15.1587	-15.2473	NA	-17.9896	NA	NA	NA	NA	NA	NA	NA	NA	NA	NA	NA	NA	NA	NA	NA	NA	NA	NA	-16.1528	NA	NA	-16.2005	NA	NA	-16.086	-15.8943	NA	NA	NA	NA	-15.2381	-17.797	-15.8992	-18.3208	NA	NA	NA	NA	-18.4802	-18.1384	-18.2009	NA	-15.9226	NA	NA	-18.4889	NA	-14.8249	NA	-18.4716	NA	NA	-17.7577	NA	-17.914	-18.2073	NA	NA	-16.8733	NA	NA	NA	-18.4877	NA	-15.1628	-17.0555	NA	NA	NA	-18.3057	NA	TRUE	FALSE
Q9Y5Q8	NA	NA	GTF3C5	General transcription factor 3C polypeptide 5 (TF3C-epsilon) (Transcription factor IIIC 63 kDa subunit) (TFIIIC 63 kDa subunit) (TFIIIC63) (Transcription factor IIIC subunit epsilon)	ENSG00000148308	MLPTLGGEEGVSR(39-51);FSTSSLLLR(79-87);FQGMSDFQYLAVHTEAGGK(123-141);EGYNNPPISGENLIGLSR(192-209);QPLEAAAQTWR(229-239);KVEEELRK(249-256);ANISVHPDK(271-279);IYQVLDFR(315-322);STYNYSLPITVK(343-354);QGLGPSGTSGAR(368-379);RPALFSSSAK(463-472);HGYAPSDLPVK(329-339);NDGAENSCTER(425-435);LDAPVDYFYRPETQHR(176-191);VLMLRPEK(149-156);KVEEELR(249-255);KTSSQLVTMHDLK(355-367);TSSQLVTMHDLK(356-367);VCTNPVDR(241-248);MVCVEYPGVVR(24-34);QLCDLNVEELQK(409-420);AAEAADLGLGAAVPVELRR(2-20);STYNYSLPITVKK(343-355);RPHNAIFVNFEDEEVPK(212-228);DPYCHPVCANR(68-78);QMFYQLCDLNVEELQK(405-420);TSDELRDTMSLMIR(443-456);IYADPTK(52-58);DGWCLPK(436-442);RVCTNPVDR(240-248);NAIFVNFEDEEVPK(215-228);IIHRNDGAENSCTER(421-435);LFDIRPIWSR(257-266);DLNVEELQK(412-420);ANISVHPDKLK(271-281);LKDSVYIFR(388-396);SKRPALFSSSAK(461-472);MSDFQYLAVHTEAGGK(126-141);IIHRNDGAENSCTERDGWCLPK(421-442)	MLPTLGGEEGVSR(Q9Y5Q8(39-51));FSTSSLLLR(Q9Y5Q8(79-87));FQGMSDFQYLAVHTEAGGK(Q9Y5Q8(123-141));EGYNNPPISGENLIGLSR(Q9Y5Q8(192-209));QPLEAAAQTWR(Q9Y5Q8(229-239));KVEEELRK(Q9Y5Q8(249-256));ANISVHPDK(Q9Y5Q8(271-279));IYQVLDFR(Q9Y5Q8(315-322));STYNYSLPITVK(Q9Y5Q8(343-354));QGLGPSGTSGAR(Q9Y5Q8(368-379));RPALFSSSAK(Q9Y5Q8(463-472));HGYAPSDLPVK(Q9Y5Q8(329-339));NDGAENSCTER(Q9Y5Q8(425-435));LDAPVDYFYRPETQHR(Q9Y5Q8(176-191));VLMLRPEK(Q9Y5Q8(149-156));KVEEELR(Q9Y5Q8(249-255));KTSSQLVTMHDLK(Q9Y5Q8(355-367));TSSQLVTMHDLK(Q9Y5Q8(356-367));VCTNPVDR(Q9Y5Q8(241-248));MVCVEYPGVVR(Q9Y5Q8(24-34));QLCDLNVEELQK(Q9Y5Q8(409-420));AAEAADLGLGAAVPVELRR(Q9Y5Q8(2-20));STYNYSLPITVKK(Q9Y5Q8(343-355));RPHNAIFVNFEDEEVPK(Q9Y5Q8(212-228));DPYCHPVCANR(Q9Y5Q8(68-78));QMFYQLCDLNVEELQK(Q9Y5Q8(405-420));TSDELRDTMSLMIR(Q9Y5Q8(443-456));IYADPTK(Q9Y5Q8(52-58));DGWCLPK(Q9Y5Q8(436-442));RVCTNPVDR(Q9Y5Q8(240-248));NAIFVNFEDEEVPK(Q9Y5Q8(215-228));IIHRNDGAENSCTER(Q9Y5Q8(421-435));LFDIRPIWSR(Q9Y5Q8(257-266));DLNVEELQK(Q9Y5Q8(412-420));ANISVHPDKLK(Q9Y5Q8(271-281));LKDSVYIFR(Q9Y5Q8(388-396));SKRPALFSSSAK(Q9Y5Q8(461-472));MSDFQYLAVHTEAGGK(Q9Y5Q8(126-141));IIHRNDGAENSCTERDGWCLPK(Q9Y5Q8(421-442))	NA	MLPTLGGEEGVSR(unmodified);FSTSSLLLR(unmodified);FQGMSDFQYLAVHTEAGGK(unmodified);EGYNNPPISGENLIGLSR(unmodified);QPLEAAAQTWR(unmodified);KVEEELRK(unmodified);ANISVHPDK(unmodified);IYQVLDFR(unmodified);STYNYSLPITVK(unmodified);QGLGPSGTSGAR(unmodified);RPALFSSSAK(unmodified);HGYAPSDLPVK(unmodified);NDGAENSCTER(8|[4]carbamidomethyl[C]);LDAPVDYFYRPETQHR(unmodified);VLMLRPEK(unmodified);KVEEELR(unmodified);KTSSQLVTMHDLK(unmodified);TSSQLVTMHDLK(unmodified);MLPTLGGEEGVSR(1|[35]oxidation[M]);VCTNPVDR(2|[4]carbamidomethyl[C]);MVCVEYPGVVR(3|[4]carbamidomethyl[C]);QLCDLNVEELQK(4|semi_tryptic|7|[4]carbamidomethyl[C]);AAEAADLGLGAAVPVELRR(0|[1]Acetyl);STYNYSLPITVKK(unmodified);RPHNAIFVNFEDEEVPK(unmodified);DPYCHPVCANR(4|[4]carbamidomethyl[C]|8|[4]carbamidomethyl[C]);QMFYQLCDLNVEELQK(7|[4]carbamidomethyl[C]);TSDELRDTMSLMIR(0|[1]Acetyl|9|[35]oxidation[M]);IYADPTK(unmodified);DGWCLPK(4|[4]carbamidomethyl[C]);RVCTNPVDR(3|[4]carbamidomethyl[C]);NAIFVNFEDEEVPK(2|semi_tryptic);VLMLRPEK(3|[35]oxidation[M]);IIHRNDGAENSCTER(12|[4]carbamidomethyl[C]);LFDIRPIWSR(unmodified);MVCVEYPGVVR(1|[35]oxidation[M]|3|[4]carbamidomethyl[C]);DLNVEELQK(7|semi_tryptic|7|[4]carbamidomethyl[C]);ANISVHPDKLK(unmodified);LKDSVYIFR(unmodified);FQGMSDFQYLAVHTEAGGK(4|[35]oxidation[M]);SKRPALFSSSAK(unmodified);MSDFQYLAVHTEAGGK(4|[35]oxidation[M]|3|semi_tryptic);IIHRNDGAENSCTERDGWCLPK(12|[4]carbamidomethyl[C]|19|[4]carbamidomethyl[C])	Q9Y5Q8;Q9Y5Q8-2;Q9Y5Q8-3;ENST00000342018_9_133031012_aTIS_111db1;ENST00000372099_9_133031115_aTIS_111db1	TRUE	TRUE	33	NA	NA	NA	NA	-14.3307	-15.7949	-14.4015	NA	NA	-14.8548	-14.496	NA	-16.1008	NA	NA	NA	NA	NA	NA	NA	-14.9786	NA	NA	NA	NA	NA	NA	NA	NA	NA	NA	-16.8489	NA	NA	NA	NA	NA	-16.1972	NA	NA	NA	NA	NA	-14.6123	-14.1008	-16.3323	-14.11	-16.4138	NA	NA	NA	-16.5914	NA	-16.312	NA	-14.3333	NA	-14.5206	NA	NA	-14.4766	NA	-17.5828	NA	NA	-16.8689	NA	-16.0252	-15.7336	-14.8789	-14.961	-14.3995	NA	-16.6975	-17.3668	-15.5989	NA	-14.274	-16.1667	-13.1148	NA	NA	-14.2469	NA	TRUE	FALSE
Q9Y5W9	NA	NA	SNX11	Sorting nexin-11	ENSG00000002919	VQNEGSWNSYVDYK(26-39);STMTVSDAILR(143-153);AVGGDHAVPLDPGQLETVLEK(250-270);MGFWCRMSENQEQEEVITVRVQDPR(1-25);NAGLVPVPELPGK(73-85);SENQEQEEVITVR(8-20);EGTSTLQSVR(239-248)	VQNEGSWNSYVDYK(Q9Y5W9(26-39));STMTVSDAILR(Q9Y5W9(143-153));AVGGDHAVPLDPGQLETVLEK(Q9Y5W9(250-270));MGFWCRMSENQEQEEVITVRVQDPR(Q9Y5W9(1-25));NAGLVPVPELPGK(Q9Y5W9(73-85));SENQEQEEVITVR(Q9Y5W9(8-20));EGTSTLQSVR(Q9Y5W9(239-248))	NA	VQNEGSWNSYVDYK(unmodified);STMTVSDAILR(unmodified);AVGGDHAVPLDPGQLETVLEK(unmodified);MGFWCRMSENQEQEEVITVRVQDPR(0|[1]Acetyl|7|[35]oxidation[M]|5|[4]carbamidomethyl[C]);NAGLVPVPELPGK(unmodified);SENQEQEEVITVR(0|[1]Acetyl|1|semi_tryptic|1|[35]oxidation[M]);EGTSTLQSVR(unmodified)	Q9Y5W9;Q9Y5W9-2;ENST00000581705_17_48112044_aTIS_111db1;ENST00000452859_17_48119080_aTIS_111db1	TRUE	FALSE	9	NA	NA	NA	NA	-14.8473	NA	NA	NA	NA	-15.649	NA	NA	NA	NA	-14.1207	NA	NA	NA	-16.8717	NA	NA	NA	NA	NA	NA	NA	NA	NA	NA	NA	NA	NA	NA	NA	NA	NA	NA	NA	-16.0627	NA	NA	NA	NA	NA	NA	NA	-16.4892	NA	NA	NA	NA	NA	NA	NA	NA	-17.091	NA	NA	NA	NA	-15.4083	NA	NA	NA	NA	-15.9261	NA	NA	NA	NA	NA	NA	NA	NA	NA	NA	NA	NA	NA	NA	NA	NA	NA	NA	TRUE	FALSE
Q9Y5Y0	NA	NA	FLVCR1	Feline leukemia virus subgroup C receptor-related protein 1 (Feline leukemia virus subgroup C receptor) (hFLVCR)	ENSG00000162769	ARPDDEEGAAVAPGHPLAK(2-20)	ARPDDEEGAAVAPGHPLAK(Q9Y5Y0(2-20))	NA	ARPDDEEGAAVAPGHPLAK(unmodified)	Q9Y5Y0	FALSE	FALSE	2	NA	NA	NA	NA	NA	NA	NA	NA	NA	NA	NA	NA	NA	NA	NA	NA	NA	NA	NA	NA	NA	NA	NA	NA	NA	NA	NA	NA	NA	NA	NA	NA	NA	NA	NA	NA	NA	NA	NA	NA	NA	NA	NA	NA	NA	NA	NA	NA	NA	NA	NA	NA	NA	NA	NA	NA	NA	NA	NA	NA	NA	NA	NA	NA	NA	-16.9657	NA	NA	NA	NA	NA	NA	NA	NA	-17.4636	NA	NA	NA	NA	NA	NA	NA	NA	NA	TRUE	FALSE
Q9Y5Y2	NA	NA	NUBP2	Cytosolic Fe-S cluster assembly factor NUBP2 (Nucleotide-binding protein 2) (NBP 2)	ENSG00000095906	GWAPVFLDR(75-83);TLEEGHDFIQEFPGSPAFAALTSIAQK(235-261);HIILVLSGK(15-23);STISTELALALR(29-40);VGILDVDLCGPSIPR(46-60);MLGAQGR(61-67);VMGIVENMSGFTCPHCTECTSVFSR(184-208);GGGEELAQLAGVPFLGSVPLDPALMR(209-234);KVGILDVDLCGPSIPR(45-60);STELALALR(32-40);RELTFCR(172-178);ILDATPACLP(262-271);EQSISLMSVGFLLEKPDEAVVWR(84-106);MEAAAEPGNLAGVR(1-14);TTPQAVSVGDVR(160-171)	GWAPVFLDR(Q9Y5Y2(75-83));TLEEGHDFIQEFPGSPAFAALTSIAQK(Q9Y5Y2(235-261));HIILVLSGK(Q9Y5Y2(15-23));STISTELALALR(Q9Y5Y2(29-40));VGILDVDLCGPSIPR(Q9Y5Y2(46-60));MLGAQGR(Q9Y5Y2(61-67));VMGIVENMSGFTCPHCTECTSVFSR(Q9Y5Y2(184-208));GGGEELAQLAGVPFLGSVPLDPALMR(Q9Y5Y2(209-234));KVGILDVDLCGPSIPR(Q9Y5Y2(45-60));STELALALR(Q9Y5Y2(32-40));RELTFCR(Q9Y5Y2(172-178));ILDATPACLP(Q9Y5Y2(262-271));EQSISLMSVGFLLEKPDEAVVWR(Q9Y5Y2(84-106));MEAAAEPGNLAGVR(Q9Y5Y2(1-14));TTPQAVSVGDVR(Q9Y5Y2(160-171))	NA	GWAPVFLDR(unmodified);TLEEGHDFIQEFPGSPAFAALTSIAQK(unmodified);HIILVLSGK(unmodified);STISTELALALR(unmodified);VGILDVDLCGPSIPR(9|[4]carbamidomethyl[C]);MLGAQGR(1|[35]oxidation[M]);MLGAQGR(unmodified);VMGIVENMSGFTCPHCTECTSVFSR(13|[4]carbamidomethyl[C]|16|[4]carbamidomethyl[C]|19|[4]carbamidomethyl[C]);GGGEELAQLAGVPFLGSVPLDPALMR(unmodified);KVGILDVDLCGPSIPR(10|[4]carbamidomethyl[C]);STELALALR(3|semi_tryptic);RELTFCR(6|[4]carbamidomethyl[C]);ILDATPACLP(8|[4]carbamidomethyl[C]);EQSISLMSVGFLLEKPDEAVVWR(7|[35]oxidation[M]);MEAAAEPGNLAGVR(0|[1]Acetyl|1|[35]oxidation[M]);TTPQAVSVGDVR(10|semi_tryptic)	Q9Y5Y2;ENST00000565987_16_1786802_aTIS_111db1;ENST00000565134_16_1783021_aTIS_111db1;ENST00000568706_16_1787766_aTIS_111db1	TRUE	TRUE	56	NA	-14.3443	-14.0099	NA	-15.2677	-15.4424	-13.7271	-13.7516	-12.0206	-14.9174	-14.2955	NA	-14.1633	-13.8815	-14.126	NA	-13.8147	NA	NA	-15.3436	-15.0412	-15.2098	NA	NA	-15.0505	NA	-15.2075	-13.8079	NA	-13.9564	NA	-14.5896	NA	NA	NA	NA	-16.1923	-15.2598	-13.2607	NA	-13.3004	NA	NA	-14.6748	-15.9708	-14.8099	-13.6872	NA	-15.1954	-15.3101	-16.3863	-15.069	-15.3122	NA	-15.9896	-14.5114	NA	-14.1681	-15.6626	NA	-14.4137	-14.6294	-15.0604	NA	-16.1257	NA	-14.5263	NA	-16.3811	-13.3565	NA	-15.632	NA	-14.1751	-14.8444	-15.6615	-15.2234	-15.3366	-13.2292	-13.3997	NA	-14.86	-13.1575	-13.0682	TRUE	FALSE
Q9Y6B7	NA	NA	AP4B1	AP-4 complex subunit beta-1 (AP-4 adaptor complex subunit beta) (Adaptor-related protein complex 4 subunit beta-1) (Beta subunit of AP-4) (Beta4-adaptin)	ENSG00000134262	VQELPDSGALMLVPNR(609-624);ILNLLDSFLK(236-245);VIRYMTQGLDMSGVFMEMVKASATVDIVQK(36-65);IPNAPYVLEDFVENVK(450-465);PYLGSEDVVK(2-11);GPLLAACSSESR(279-290);LFLILAK(258-264);LLYYCIEEEK(498-507);DCSDPNPMVR(93-102);TSSFAASGPLIPEENKER(591-608)	VQELPDSGALMLVPNR(Q9Y6B7(609-624));ILNLLDSFLK(Q9Y6B7(236-245));VIRYMTQGLDMSGVFMEMVKASATVDIVQK(Q9Y6B7(36-65));IPNAPYVLEDFVENVK(Q9Y6B7(450-465));PYLGSEDVVK(Q9Y6B7(2-11));GPLLAACSSESR(Q9Y6B7(279-290));LFLILAK(Q9Y6B7(258-264));LLYYCIEEEK(Q9Y6B7(498-507));DCSDPNPMVR(Q9Y6B7(93-102));TSSFAASGPLIPEENKER(Q9Y6B7(591-608))	NA	VQELPDSGALMLVPNR(unmodified);ILNLLDSFLK(7|semi_tryptic);VIRYMTQGLDMSGVFMEMVKASATVDIVQK(unmodified);IPNAPYVLEDFVENVK(unmodified);PYLGSEDVVK(unmodified);GPLLAACSSESR(7|[4]carbamidomethyl[C]);LFLILAK(unmodified);LLYYCIEEEK(5|[4]carbamidomethyl[C]);DCSDPNPMVR(2|[4]carbamidomethyl[C]);TSSFAASGPLIPEENKER(unmodified)	Q9Y6B7;ENST00000369567_1_113904717_aTIS_111db1;Q9Y6B7-2	TRUE	FALSE	11	NA	NA	NA	NA	-18.3	NA	NA	-17.1989	NA	-18.6866	NA	NA	NA	NA	-15.5733	NA	NA	NA	NA	NA	NA	NA	NA	NA	-17.4978	NA	NA	NA	NA	NA	NA	NA	NA	NA	NA	NA	NA	-16.7071	-16.5153	NA	NA	NA	NA	NA	NA	-16.8421	NA	NA	-14.6427	NA	NA	NA	NA	NA	NA	NA	NA	NA	NA	NA	-16.8609	NA	NA	NA	NA	NA	-16.5586	NA	NA	NA	NA	NA	NA	NA	NA	NA	NA	NA	NA	NA	NA	NA	NA	NA	TRUE	FALSE
Q9Y6E0-2	NA	NA	STK24	Serine/threonine-protein kinase 24 (EC 2.7.11.1) (Mammalian STE20-like protein kinase 3) (MST-3) (STE20-like kinase MST3) [Cleaved into: Serine/threonine-protein kinase 24 36 kDa subunit (Mammalian STE20-like protein kinase 3 N-terminal) (MST3/N); Serine/threonine-protein kinase 24 12 kDa subunit (Mammalian STE20-like protein kinase 3 C-terminal) (MST3/C)]	ENSG00000102572	AHSPVQSGLPGMQNLK(2-17);AHSPVQSGLPGMQNLKADPEELFTKLEK(2-29)	NA	AHSPVQSGLPGMQNLK(none);AHSPVQSGLPGMQNLKADPEELFTKLEK(none)	AHSPVQSGLPGMQNLK(0|[1]Acetyl|12|[35]oxidation[M]);AHSPVQSGLPGMQNLKADPEELFTKLEK(0|[1]Acetyl|12|[35]oxidation[M]);AHSPVQSGLPGMQNLK(0|[1]Acetyl|1|semi_tryptic)	Q9Y6E0-2;ENST00000397517_13_98576786_aTIS_111db1	TRUE	TRUE	30	NA	NA	NA	NA	-14.9371	-16.1118	-15.7185	-16.421	NA	-15.1014	-15.9649	-15.2368	-15.8327	NA	NA	NA	NA	NA	-15.9615	NA	NA	NA	NA	NA	-16.7199	NA	NA	NA	NA	NA	NA	-16.5809	NA	NA	NA	NA	NA	-15.9292	-16.7375	NA	NA	NA	NA	-15.6662	-16.6401	-17.0643	NA	NA	NA	-14.9795	-15.4707	-15.7384	NA	-17.044	NA	-17.7657	NA	NA	-17.332	NA	-15.083	-16.8838	-15.7298	NA	NA	NA	NA	-15.7572	-17.0505	NA	NA	NA	NA	NA	-17.0988	NA	NA	-17.006	NA	NA	NA	NA	-16.1488	NA	TRUE	FALSE

### Sheet: 582_differential_tissue_expr
Proteoforms identified by N-terminal COFRADIC that are differentially expressed in healthy human tissues. We only considering significant differences in expression according to limma analysis with Benjamini-Hochberg adjusted p-value of 0.05.
protein	tissuesCompared_logFC_adjPval	count_significant_comparisons	Gene.name	Description	ENSG	peptides	peptide_maps_to_UniProtCanon	peptide_not_in_UniProtCanon	matched_modifications	accessions	filter_min2peptides_1sample	filter_all_replicates_1tissue	sample_count	log2NSAF_Adult_Adrenalgland_bRP_Velos_1	log2NSAF_Adult_Adrenalgland_Gel_Velos_2	log2NSAF_Adult_Adrenalgland_Gel_Elite_49	log2NSAF_Adult_Bcells_bRP_Velos_42	log2NSAF_Adult_Bcells_bRP_Elite_75	log2NSAF_Adult_Bcells_Gel_Elite_76	log2NSAF_Adult_CD4Tcells_bRP_Elite_28	log2NSAF_Adult_CD4Tcells_Gel_Velos_30	log2NSAF_Adult_CD8Tcells_bRP_Velos_43	log2NSAF_Adult_CD8Tcells_bRP_Elite_77	log2NSAF_Adult_CD8Tcells_Gel_Elite_44	log2NSAF_Adult_CD8Tcells_Gel_Velos_45	log2NSAF_Adult_Colon_bRP_Elite_50	log2NSAF_Adult_Colon_Gel_Elite_51	log2NSAF_Adult_Esophagus_bRP_Velos_3	log2NSAF_Adult_Esophagus_bRP_Elite_37	log2NSAF_Adult_Esophagus_Gel_Velos_4	log2NSAF_Adult_Frontalcortex_bRP_Elite_38	log2NSAF_Adult_Frontalcortex_bRP_Elite_85	log2NSAF_Adult_Frontalcortex_Gel_Elite_80	log2NSAF_Adult_Gallbladder_bRP_Elite_53	log2NSAF_Adult_Gallbladder_Gel_Elite_52	log2NSAF_Adult_Heart_bRP_Velos_6	log2NSAF_Adult_Heart_bRP_Elite_39	log2NSAF_Adult_Heart_bRP_Elite_81	log2NSAF_Adult_Heart_Gel_Velos_7	log2NSAF_Adult_Heart_Gel_Elite_54	log2NSAF_Adult_Kidney_bRP_Velos_8	log2NSAF_Adult_Kidney_Gel_Velos_9	log2NSAF_Adult_Kidney_Gel_Elite_55	log2NSAF_Adult_Liver_bRP_Velos_10	log2NSAF_Adult_Liver_bRP_Elite_82	log2NSAF_Adult_Liver_Gel_Velos_11	log2NSAF_Adult_Liver_Gel_Elite_83	log2NSAF_Adult_Lung_bRP_Velos_12	log2NSAF_Adult_Lung_Gel_Velos_13	log2NSAF_Adult_Lung_Gel_Elite_56	log2NSAF_Adult_Monocytes_bRP_Velos_31	log2NSAF_Adult_Monocytes_bRP_Elite_33	log2NSAF_Adult_Monocytes_Gel_Velos_32	log2NSAF_Adult_NKcells_bRP_Elite_34	log2NSAF_Adult_NKcells_bRP_Velos_46	log2NSAF_Adult_NKcells_Gel_Velos_47	log2NSAF_Adult_NKcells_Gel_Elite_78	log2NSAF_Adult_Ovary_bRP_Elite_57	log2NSAF_Adult_Ovary_Gel_Elite_58	log2NSAF_Adult_Pancreas_bRP_Elite_59	log2NSAF_Adult_Pancreas_Gel_Elite_60	log2NSAF_Adult_Platelets_bRP_Velos_35	log2NSAF_Adult_Platelets_Gel_Velos_36	log2NSAF_Adult_Platelets_Gel_Elite_48	log2NSAF_Adult_Prostate_bRP_Elite_61	log2NSAF_Adult_Prostate_Gel_Elite_62	log2NSAF_Adult_Rectum_bRP_Elite_84	log2NSAF_Adult_Rectum_Gel_Elite_63	log2NSAF_Adult_Retina_bRP_Elite_64	log2NSAF_Adult_Retina_Gel_Velos_5	log2NSAF_Adult_Retina_Gel_Elite_65	log2NSAF_Adult_Spinalcord_bRP_Elite_66	log2NSAF_Adult_Spinalcord_Gel_Elite_67	log2NSAF_Adult_Testis_bRP_Elite_68	log2NSAF_Adult_Testis_Gel_Elite_69	log2NSAF_Adult_Urinarybladder_bRP_Elite_71	log2NSAF_Adult_Urinarybladder_Gel_Elite_40	log2NSAF_Adult_Urinarybladder_Gel_Elite_70	log2NSAF_Fetal_Brain_bRP_Elite_15	log2NSAF_Fetal_Brain_Gel_Velos_16	log2NSAF_Fetal_Gut_bRP_Elite_17	log2NSAF_Fetal_Gut_bRP_Elite_18	log2NSAF_Fetal_Gut_Gel_Velos_72	log2NSAF_Fetal_Heart_bRP_Elite_19	log2NSAF_Fetal_Heart_bRP_Elite_20	log2NSAF_Fetal_Heart_Gel_Velos_21	log2NSAF_Fetal_Heart_Gel_Velos_73	log2NSAF_Fetal_Liver_bRP_Elite_22	log2NSAF_Fetal_Liver_bRP_Elite_23	log2NSAF_Fetal_Liver_Gel_Velos_24	log2NSAF_Fetal_Ovary_bRP_Elite_25	log2NSAF_Fetal_Ovary_bRP_Velos_41	log2NSAF_Fetal_Ovary_Gel_Velos_74	log2NSAF_Fetal_Placenta_bRP_Elite_79	log2NSAF_Fetal_Placenta_Gel_Velos_14	log2NSAF_Fetal_Testis_bRP_Elite_26	log2NSAF_Fetal_Testis_Gel_Velos_27	NterCOFRADIC_intersect	virotrap_intersect
O43678	Adult_Adrenalgland/Adult_Heart -2.93 0.0377;Adult_Bcells/Adult_Heart -2.35 0.0169;Adult_CD8Tcells/Adult_Heart -2.54 0.000976;Adult_Esophagus/Adult_Platelets 2.37 0.0426;Adult_Frontalcortex/Adult_Platelets 2.52 0.0117;Adult_Gallbladder/Adult_Heart -2.62 0.0136;Adult_Heart/Adult_Liver 1.98 0.016;Adult_Heart/Adult_Monocytes 2.56 0.00254;Adult_Heart/Adult_NKcells 2.5 0.00325;Adult_Heart/Adult_Ovary 3.3 0.0158;Adult_Heart/Adult_Platelets 3.62 2.09e-05;Adult_Heart/Adult_Urinarybladder 2.34 0.0318;Adult_Heart/Fetal_Heart 1.98 0.0224;Adult_Kidney/Adult_Platelets 2.59 0.021	14	NDUFA2	NADH dehydrogenase [ubiquinone] 1 alpha subcomplex subunit 2 (Complex I-B8) (CI-B8) (NADH-ubiquinone oxidoreductase B8 subunit)	ENSG00000131495	SPGSQGVR(27-34);ANPDLPILIR(47-56);ECSDVQPK(57-64);ALENVLSGK(90-98);KANPDLPILIR(46-56);YAFGQETNVPLNNFSADQVTR(69-89);NPDLPILIR(48-56);FGQETNVPLNNFSADQVTR(71-89);SPGSQGVRDFIEK(27-39);PDLPILIR(49-56);AAAAASRGVGAK(2-13);ALENVLSGKA(90-99);SPGSQGVRDFIEKR(27-40);RYVELKK(40-46);GQETNVPLNNFSADQVTR(72-89);PGSQGVR(28-34);DLPILIR(50-56)	SPGSQGVR(O43678(27-34));ANPDLPILIR(O43678(47-56));ECSDVQPK(O43678(57-64));ALENVLSGK(O43678(90-98));KANPDLPILIR(O43678(46-56));YAFGQETNVPLNNFSADQVTR(O43678(69-89));NPDLPILIR(O43678(48-56));FGQETNVPLNNFSADQVTR(O43678(71-89));SPGSQGVRDFIEK(O43678(27-39));PDLPILIR(O43678(49-56));AAAAASRGVGAK(O43678(2-13));ALENVLSGKA(O43678(90-99));SPGSQGVRDFIEKR(O43678(27-40));RYVELKK(O43678(40-46));GQETNVPLNNFSADQVTR(O43678(72-89));PGSQGVR(O43678(28-34));DLPILIR(O43678(50-56))	NA	SPGSQGVR(unmodified);ANPDLPILIR(unmodified);ECSDVQPK(2|[4]carbamidomethyl[C]);ALENVLSGK(unmodified);KANPDLPILIR(unmodified);YAFGQETNVPLNNFSADQVTR(unmodified);NPDLPILIR(1|semi_tryptic);FGQETNVPLNNFSADQVTR(2|semi_tryptic);SPGSQGVRDFIEK(unmodified);PDLPILIR(2|semi_tryptic);AAAAASRGVGAK(0|[1]Acetyl);ALENVLSGKA(unmodified);SPGSQGVRDFIEKR(unmodified);RYVELKK(unmodified);GQETNVPLNNFSADQVTR(3|semi_tryptic);PGSQGVR(1|semi_tryptic);DLPILIR(3|semi_tryptic)	O43678;O43678-2;ENST00000252102_5_140647529_CDS_100db1;ENST00000512088_5_140647529_CDS_100db1;ENST00000252102_5_140647595_5UTR_100db1;ENST00000252102_5_140647607_5UTR_001db3;ENST00000252102_5_140647613_5UTR_111db1;ENST00000252102_5_140647721_5UTR_100db1;ENST00000512088_5_140647595_5UTR_100db1;ENST00000512088_5_140647607_5UTR_001db3;ENST00000512088_5_140647613_5UTR_111db1;ENST00000502960_5_140647529_ntr_100db1;ENST00000502960_5_140647547_ntr_100db1;ENST00000502960_5_140647595_ntr_100db1;ENST00000502960_5_140647607_ntr_001db3;ENST00000502960_5_140647613_ntr_111db1;ENST00000502960_5_140647721_ntr_100db1;ENST00000502960_5_140647331_ntr_100db1	TRUE	TRUE	72	NA	NA	-12.8201	NA	-12.0779	-12.4047	-12.0113	-11.4915	-12.5678	-11.7865	-12.2577	-13.1146	-11.3886	-11.5807	-11.0882	-11.2024	NA	-10.729	-11.5174	-10.7209	-12.5884	-12.435	-9.35097	-9.33115	-10.1383	-10.8422	-9.80051	-11.0332	NA	-10.8032	-10.9782	-11.4587	-13.8893	-11.1553	-11.3365	NA	-12.1545	-11.807	-12.0303	-13.5145	-12.4326	-12.1993	NA	-12.544	-13.196	NA	-11.2344	-12.4386	-13.7426	-12.8573	-13.9335	-11.8793	-11.6894	-11.9218	-11.9519	-12.0586	NA	-11.7153	-12.2098	-11.301	-12.2239	NA	-11.3853	NA	-13.0879	-11.1567	-14.6585	-11.313	-11.7584	-12.4886	-11.5708	-11.1792	-13.4416	-11.3072	-13.9766	-11.5083	-14.7706	-12.8838	-12.1915	-12.9469	-11.0956	NA	-12.7047	-13.9374	TRUE	FALSE
O43920	Adult_Bcells/Adult_Heart -3.17 0.000551;Adult_CD4Tcells/Adult_Gallbladder 3.18 0.0429;Adult_CD8Tcells/Adult_Heart -2.56 0.0144;Adult_Frontalcortex/Adult_Gallbladder 3.68 0.00212;Adult_Gallbladder/Adult_Heart -5.12 4.62e-06;Adult_Gallbladder/Adult_Kidney -3.7 0.0105;Adult_Gallbladder/Adult_Liver -3.09 0.0168;Adult_Gallbladder/Adult_Monocytes -3.41 0.0194;Adult_Gallbladder/Adult_Retina -3.41 0.0067;Adult_Heart/Adult_Liver 2.03 0.0403;Adult_Heart/Adult_NKcells 2.69 0.0111;Adult_Heart/Adult_Ovary 2.61 0.0206;Adult_Heart/Adult_Pancreas 2.89 0.0116;Adult_Heart/Adult_Platelets 3.02 0.000771;Adult_Heart/Adult_Prostate 2.89 0.0132;Adult_Heart/Adult_Spinalcord 3.15 0.00582;Adult_Heart/Adult_Testis 2.64 0.0192	17	NDUFS5	NADH dehydrogenase [ubiquinone] iron-sulfur protein 5 (Complex I-15 kDa) (CI-15 kDa) (NADH-ubiquinone oxidoreductase 15 kDa subunit)	ENSG00000168653	PFLDIQK(2-8);PFLDIQKR(2-9);FGLNIDR(10-16);EWIECAHGIGYTR(39-51);IEYDDFVECLLR(58-69);YTPPPHHIGK(92-101);PPPHHIGK(94-101);WLTIQSGEQPYK(17-28);RFGLNIDR(9-16);PPHHIGK(95-101);DDFVECLLR(61-69);AEKECKIEYDDFVECLLR(52-69);IECAHGIGYTR(41-51);TPPPHHIGK(93-101);YTPPPHHIGKGEPRP(92-106);ECKIEYDDFVECLLR(55-69);CHAFEKEWIECAHGIGYTR(33-51)	PFLDIQK(O43920(2-8));PFLDIQKR(O43920(2-9));FGLNIDR(O43920(10-16));EWIECAHGIGYTR(O43920(39-51));IEYDDFVECLLR(O43920(58-69));YTPPPHHIGK(O43920(92-101));PPPHHIGK(O43920(94-101));WLTIQSGEQPYK(O43920(17-28));RFGLNIDR(O43920(9-16));PPHHIGK(O43920(95-101));DDFVECLLR(O43920(61-69));AEKECKIEYDDFVECLLR(O43920(52-69));IECAHGIGYTR(O43920(41-51));TPPPHHIGK(O43920(93-101));YTPPPHHIGKGEPRP(O43920(92-106));ECKIEYDDFVECLLR(O43920(55-69));CHAFEKEWIECAHGIGYTR(O43920(33-51))	NA	PFLDIQK(unmodified);PFLDIQKR(unmodified);FGLNIDR(unmodified);EWIECAHGIGYTR(5|[4]carbamidomethyl[C]);IEYDDFVECLLR(9|[4]carbamidomethyl[C]);YTPPPHHIGK(unmodified);PPPHHIGK(2|semi_tryptic);WLTIQSGEQPYK(unmodified);RFGLNIDR(unmodified);PPHHIGK(3|semi_tryptic);DDFVECLLR(3|semi_tryptic|9|[4]carbamidomethyl[C]);AEKECKIEYDDFVECLLR(5|[4]carbamidomethyl[C]|15|[4]carbamidomethyl[C]);IECAHGIGYTR(2|semi_tryptic|5|[4]carbamidomethyl[C]);TPPPHHIGK(1|semi_tryptic);YTPPPHHIGKGEPRP(unmodified);ECKIEYDDFVECLLR(2|[4]carbamidomethyl[C]|12|[4]carbamidomethyl[C]);CHAFEKEWIECAHGIGYTR(1|[4]carbamidomethyl[C]|11|[4]carbamidomethyl[C])	O43920;ENST00000372969_1_39026357_5UTR_011db2;ENST00000372969_1_39028776_CDS_010db2;ENST00000372967_1_39028845_CDS_100db1	TRUE	TRUE	70	NA	NA	-11.9187	-13.1818	-11.798	-13.5032	-10.7879	-12.3974	NA	-12.0777	-12.3563	NA	-11.4872	-12.0418	-11.7718	-11.716	NA	-12.4125	-10.5228	-10.3455	-14.687	-14.8555	-10.15	-8.77764	-9.14166	-10.5257	-9.68335	-10.8687	NA	-11.2802	-11.4918	-11.3093	NA	-12.2539	-11.435	NA	-11.3786	-11.3206	-11.3919	NA	-12.2092	NA	NA	-12.4726	-12.2946	-12.2333	-11.9704	-13.1221	-11.0339	-13.9559	-13.0321	-11.7148	-13.373	-11.3199	-12.0504	-11.7421	-10.3231	-12.0065	-11.2209	-14.3996	-12.0594	-12.5382	-12.2912	NA	-11.1865	-11.5772	-14.7571	-13.1486	-12.4419	-11.1278	-9.66934	-11.3709	-12.9552	-10.4989	-12.0752	-11.6068	NA	-11.2819	-11.875	-12.0455	-13.0015	NA	-11.3178	-13.0359	TRUE	FALSE
O75190	Adult_Bcells/Adult_Heart -2.62 0.0172;Adult_Frontalcortex/Adult_Gallbladder 3.18 0.0488;Adult_Frontalcortex/Adult_Monocytes 3.21 0.0396;Adult_Gallbladder/Adult_Heart -3.42 0.0287;Adult_Heart/Adult_Liver 3.29 0.0287;Adult_Heart/Adult_Monocytes 3.45 0.015;Fetal_Heart/Fetal_Liver 2.69 0.0462	7	DNAJB6	DnaJ homolog subfamily B member 6 (HHDJ1) (Heat shock protein J2) (HSJ-2) (MRJ) (MSJ-1)	ENSG00000105993	VDYYEVLGVQR(2-12);HASPEDIKK(13-21);NPDDVFR(95-101);IVENGQER(208-215);VEVEEDGQLK(216-225);QVAEAYEVLSDAK(48-60);HAPHCLSEEEGEQDRPR(271-287);APGPWDPLASAAGLK(288-302);WHPDKNPENKEEAER(30-44);SLTINGVADDDALAEER(226-242);RIVENGQER(207-215);DIYDKYGK(63-70);IVENGQERVEVEEDGQLK(208-225);WHPDKNPENK(30-39);DPFSFDFFEDPFEDFFGNR(108-126);HASPEDIK(13-20);SISTSTK(190-196);EDPFEDFFGNR(116-126);NPENKEEAER(35-44);EGLNGGGGGGSHFDSPFEFGFTFR(71-94);FKQVAEAYEVLSDAK(46-60)	VDYYEVLGVQR(O75190(2-12));HASPEDIKK(O75190(13-21));NPDDVFR(O75190(95-101));IVENGQER(O75190(208-215);Q8NHS0(199-206));VEVEEDGQLK(O75190(216-225);P25686(192-201);Q8NHS0(207-216));QVAEAYEVLSDAK(O75190(48-60);Q8WWF6(48-60));HAPHCLSEEEGEQDRPR(O75190(271-287));APGPWDPLASAAGLK(O75190(288-302));WHPDKNPENKEEAER(O75190(30-44);Q7Z6W7(30-44);Q8WWF6(30-44));SLTINGVADDDALAEER(O75190(226-242));RIVENGQER(O75190(207-215);Q8NHS0(198-206));DIYDKYGK(O75190(63-70));IVENGQERVEVEEDGQLK(O75190(208-225);Q8NHS0(199-216));WHPDKNPENK(O75190(30-39);Q7Z6W7(30-39);Q8WWF6(30-39));DPFSFDFFEDPFEDFFGNR(O75190(108-126));HASPEDIK(O75190(13-20));SISTSTK(O75190(190-196));EDPFEDFFGNR(O75190(116-126));NPENKEEAER(O75190(35-44);Q7Z6W7(35-44);Q8WWF6(35-44));EGLNGGGGGGSHFDSPFEFGFTFR(O75190(71-94));FKQVAEAYEVLSDAK(O75190(46-60);Q8WWF6(46-60))	NA	VDYYEVLGVQR(unmodified);HASPEDIKK(unmodified);NPDDVFR(unmodified);IVENGQER(unmodified);VEVEEDGQLK(unmodified);QVAEAYEVLSDAK(unmodified);HAPHCLSEEEGEQDRPR(5|[4]carbamidomethyl[C]);APGPWDPLASAAGLK(unmodified);WHPDKNPENKEEAER(unmodified);SLTINGVADDDALAEER(unmodified);RIVENGQER(unmodified);DIYDKYGK(unmodified);IVENGQERVEVEEDGQLK(unmodified);WHPDKNPENK(unmodified);DPFSFDFFEDPFEDFFGNR(unmodified);HASPEDIK(unmodified);SISTSTK(unmodified);EDPFEDFFGNR(8|semi_tryptic);NPENKEEAER(unmodified);EGLNGGGGGGSHFDSPFEFGFTFR(unmodified);FKQVAEAYEVLSDAK(unmodified)	O75190;O75190-2;O75190-3;ENST00000459889_7_157358573_aTIS_111db1;ENST00000443280_7_157358573_aTIS_111db1;O75190-4;Q8NHS0;P25686;P25686-2;Q8WWF6;Q7Z6W7	TRUE	TRUE	54	NA	NA	-14.0541	NA	-14.3119	-16.709	-14.7307	NA	NA	-14.6985	-14.147	NA	-14.108	-14.885	NA	NA	NA	-13.4484	-12.8957	-13.0252	-16.3078	NA	-12.4489	-13.1209	-12.5097	NA	-13.4741	-15.0745	NA	-14.638	NA	-16.1781	NA	NA	-13.6408	NA	-14.8739	NA	-16.3346	NA	NA	NA	NA	-14.6784	-14.9154	-11.8541	-13.9537	NA	-14.462	NA	-13.1934	-14.1132	-14.5787	-14.3193	NA	-13.778	-13.0814	-12.6273	-13.9292	-13.4354	-12.8058	-13.1591	-13.912	NA	-15.3923	-12.8761	-15.3779	NA	NA	-14.208	-15.2901	-14.3136	-14.161	-12.7047	-16.696	-16.9281	NA	-15.0182	NA	-12.9294	-15.6224	NA	-15.746	-14.0718	TRUE	FALSE
P06744	Adult_Frontalcortex/Adult_Gallbladder 2.05 0.0377;Adult_Gallbladder/Adult_Heart -1.99 0.0286;Adult_Gallbladder/Adult_Retina -2.09 0.0413;Adult_Heart/Adult_Lung 1.63 0.035;Adult_Heart/Adult_NKcells 1.4 0.0413;Fetal_Heart/Fetal_Liver 1.97 0.0298	6	GPI	Glucose-6-phosphate isomerase (GPI) (EC 5.3.1.9) (Autocrine motility factor) (AMF) (Neuroleukin) (NLK) (Phosphoglucose isomerase) (PGI) (Phosphohexose isomerase) (PHI) (Sperm antigen 36) (SA-36)	ENSG00000105220	DVMPEVNK(117-124);SPEDLER(455-461);NLVTEDVMR(58-66);MLVDLAK(67-73);SNTPILVDGK(107-116);VWYVSNIDGTHIAK(181-194);TLAQLNPESSLFIIASK(195-211);EWFLQAAK(227-234);HFVALSTNTTK(242-252);MIPCDFLIPVQTQHPIRK(401-418);LTPFMLGALVAMYEHK(482-497);KIEPELDGSAQVTSHDASTNGLINFIK(524-550);IEPELDGSAQVTSHDASTNGLINFIK(525-550);RLFDANK(28-34);RLFDANKDR(28-36);LFDANKDR(29-36);FNHFSLTLNTNHGHILVDYSK(37-57);SLTLNTNHGHILVDYSK(41-57);TNHGHILVDYSK(46-57);HGHILVDYSK(48-57);INYTEGR(90-96);SNTPILVDGKDVMPEVNK(107-124);WYVSNIDGTHIAK(182-194);YVSNIDGTHIAK(183-194);VDHQTGPIVWGEPGTNGQHAFYQLIHQGTK(371-400);MIPCDFLIPVQTQHPIR(401-417);PCDFLIPVQTQHPIR(403-417);KELQAAGK(447-454);ELQAAGK(448-454);MLGALVAMYEHK(486-497);LGALVAMYEHK(487-497);TFTTQETITNAETAKEWFLQAAKDPSAVAK(212-241);EWFLQAAKDPSAVAK(227-241);ALSTNTTK(245-252);ELQAAGKSPEDLER(448-461);SHDASTNGLINFIK(537-550);ILVDYSK(51-57);DFLIPVQTQHPIR(405-417);SELNLRR(22-28);DRFNHFSLTLNTNHGHILVDYSK(35-57);TITDVINIGIGGSDLGPLMVTEALK(148-172);NIGIGGSDLGPLMVTEALK(154-172);SNTPILVDGKDVMPEVNKVLDK(107-128);TFTTQETITNAETAKEWFLQAAK(212-234);YQLIHQGTK(392-400);PGTNGQHAFYQLIHQGTK(383-400);TPILVDGK(109-116);VSNIDGTHIAK(184-194);PFMLGALVAMYEHK(484-497);LVTEDVMR(59-66);MFNGEKINYTEGR(84-96);FVALSTNTTK(243-252);VALSTNTTK(244-252);STEEARKELQAAGK(441-454);KELQAAGKSPEDLER(447-461);DASTNGLINFIK(539-550);AFYQLIHQGTK(390-400);QLIHQGTK(393-400);GALVAMYEHK(488-497);IPCDFLIPVQTQHPIR(402-417);PYSSGGPR(173-180);GQHAFYQLIHQGTK(387-400);PVQTQHPIR(409-417);TLNTNHGHILVDYSK(43-57);SNIDGTHIAK(185-194);WGEPGTNGQHAFYQLIHQGTK(380-400);EHRSELNLR(19-27);DVMPEVNKVLDK(117-128);ERMFNGEKINYTEGR(82-96);ASTNGLINFIK(540-550);LFDANKDRFNHFSLTLNTNHGHILVDYSK(29-57);NRSNTPILVDGKDVMPEVNK(105-124);SGDWKGYTGK(138-147);KIEPELDGSAQVTSHDASTNGLINFIKQQR(524-553)	DVMPEVNK(P06744(117-124));SPEDLER(P06744(455-461);Q8N196(283-289));NLVTEDVMR(P06744(58-66));MLVDLAK(P06744(67-73));SNTPILVDGK(P06744(107-116));VWYVSNIDGTHIAK(P06744(181-194));TLAQLNPESSLFIIASK(P06744(195-211));EWFLQAAK(P06744(227-234));HFVALSTNTTK(P06744(242-252));MIPCDFLIPVQTQHPIRK(P06744(401-418));LTPFMLGALVAMYEHK(P06744(482-497));KIEPELDGSAQVTSHDASTNGLINFIK(P06744(524-550));IEPELDGSAQVTSHDASTNGLINFIK(P06744(525-550));RLFDANK(P06744(28-34);Q01082(1375-1381));RLFDANKDR(P06744(28-36));LFDANKDR(P06744(29-36));FNHFSLTLNTNHGHILVDYSK(P06744(37-57));SLTLNTNHGHILVDYSK(P06744(41-57));TNHGHILVDYSK(P06744(46-57));HGHILVDYSK(P06744(48-57));INYTEGR(P06744(90-96));SNTPILVDGKDVMPEVNK(P06744(107-124));WYVSNIDGTHIAK(P06744(182-194));YVSNIDGTHIAK(P06744(183-194));VDHQTGPIVWGEPGTNGQHAFYQLIHQGTK(P06744(371-400));MIPCDFLIPVQTQHPIR(P06744(401-417));PCDFLIPVQTQHPIR(P06744(403-417));KELQAAGK(P06744(447-454));ELQAAGK(P06744(448-454));MLGALVAMYEHK(P06744(486-497));LGALVAMYEHK(P06744(487-497));TFTTQETITNAETAKEWFLQAAKDPSAVAK(P06744(212-241));EWFLQAAKDPSAVAK(P06744(227-241));ALSTNTTK(P06744(245-252));ELQAAGKSPEDLER(P06744(448-461));SHDASTNGLINFIK(P06744(537-550));ILVDYSK(P06744(51-57));DFLIPVQTQHPIR(P06744(405-417));SELNLRR(P06744(22-28));DRFNHFSLTLNTNHGHILVDYSK(P06744(35-57));TITDVINIGIGGSDLGPLMVTEALK(P06744(148-172));NIGIGGSDLGPLMVTEALK(P06744(154-172));SNTPILVDGKDVMPEVNKVLDK(P06744(107-128));TFTTQETITNAETAKEWFLQAAK(P06744(212-234));YQLIHQGTK(P06744(392-400));PGTNGQHAFYQLIHQGTK(P06744(383-400));TPILVDGK(P06744(109-116));VSNIDGTHIAK(P06744(184-194));PFMLGALVAMYEHK(P06744(484-497));LVTEDVMR(P06744(59-66));MFNGEKINYTEGR(P06744(84-96));FVALSTNTTK(P06744(243-252));VALSTNTTK(P06744(244-252));STEEARKELQAAGK(P06744(441-454));KELQAAGKSPEDLER(P06744(447-461));DASTNGLINFIK(P06744(539-550));AFYQLIHQGTK(P06744(390-400));QLIHQGTK(P06744(393-400));GALVAMYEHK(P06744(488-497));IPCDFLIPVQTQHPIR(P06744(402-417));PYSSGGPR(P06744(173-180));GQHAFYQLIHQGTK(P06744(387-400));PVQTQHPIR(P06744(409-417));TLNTNHGHILVDYSK(P06744(43-57));SNIDGTHIAK(P06744(185-194));WGEPGTNGQHAFYQLIHQGTK(P06744(380-400));EHRSELNLR(P06744(19-27));DVMPEVNKVLDK(P06744(117-128));ERMFNGEKINYTEGR(P06744(82-96));ASTNGLINFIK(P06744(540-550));LFDANKDRFNHFSLTLNTNHGHILVDYSK(P06744(29-57));NRSNTPILVDGKDVMPEVNK(P06744(105-124));SGDWKGYTGK(P06744(138-147));KIEPELDGSAQVTSHDASTNGLINFIKQQR(P06744(524-553))	NA	DVMPEVNK(unmodified);SPEDLER(unmodified);NLVTEDVMR(8|[35]oxidation[M]);MLVDLAK(unmodified);SNTPILVDGK(unmodified);VWYVSNIDGTHIAK(unmodified);TLAQLNPESSLFIIASK(unmodified);EWFLQAAK(unmodified);HFVALSTNTTK(unmodified);MIPCDFLIPVQTQHPIRK(1|[35]oxidation[M]|4|[4]carbamidomethyl[C]);LTPFMLGALVAMYEHK(5|[35]oxidation[M]|12|[35]oxidation[M]);KIEPELDGSAQVTSHDASTNGLINFIK(unmodified);IEPELDGSAQVTSHDASTNGLINFIK(unmodified);RLFDANK(unmodified);RLFDANKDR(unmodified);LFDANKDR(unmodified);FNHFSLTLNTNHGHILVDYSK(unmodified);SLTLNTNHGHILVDYSK(4|semi_tryptic);TNHGHILVDYSK(9|semi_tryptic);HGHILVDYSK(11|semi_tryptic);NLVTEDVMR(unmodified);INYTEGR(unmodified);SNTPILVDGKDVMPEVNK(13|[35]oxidation[M]);WYVSNIDGTHIAK(1|semi_tryptic);YVSNIDGTHIAK(2|semi_tryptic);VDHQTGPIVWGEPGTNGQHAFYQLIHQGTK(unmodified);MIPCDFLIPVQTQHPIR(1|[35]oxidation[M]|4|[4]carbamidomethyl[C]);PCDFLIPVQTQHPIR(2|semi_tryptic|4|[4]carbamidomethyl[C]);KELQAAGK(unmodified);ELQAAGK(unmodified);LTPFMLGALVAMYEHK(5|[35]oxidation[M]);MLGALVAMYEHK(4|semi_tryptic);LGALVAMYEHK(5|[35]oxidation[M]|5|semi_tryptic);TFTTQETITNAETAKEWFLQAAKDPSAVAK(unmodified);EWFLQAAKDPSAVAK(unmodified);ALSTNTTK(3|semi_tryptic);ELQAAGKSPEDLER(unmodified);SHDASTNGLINFIK(12|semi_tryptic);ILVDYSK(14|semi_tryptic);MIPCDFLIPVQTQHPIR(4|[4]carbamidomethyl[C]);DFLIPVQTQHPIR(4|semi_tryptic|4|[4]carbamidomethyl[C]);SELNLRR(unmodified);DRFNHFSLTLNTNHGHILVDYSK(unmodified);MLVDLAK(1|[35]oxidation[M]);TITDVINIGIGGSDLGPLMVTEALK(unmodified);NIGIGGSDLGPLMVTEALK(6|semi_tryptic);MIPCDFLIPVQTQHPIRK(4|[4]carbamidomethyl[C]);LTPFMLGALVAMYEHK(12|[35]oxidation[M]);DVMPEVNK(3|[35]oxidation[M]);SNTPILVDGKDVMPEVNKVLDK(unmodified);TFTTQETITNAETAKEWFLQAAK(unmodified);SNTPILVDGKDVMPEVNK(unmodified);YQLIHQGTK(21|semi_tryptic);PGTNGQHAFYQLIHQGTK(12|semi_tryptic);MLGALVAMYEHK(5|[35]oxidation[M]|4|semi_tryptic);TPILVDGK(2|semi_tryptic);VSNIDGTHIAK(3|semi_tryptic);LTPFMLGALVAMYEHK(unmodified);PFMLGALVAMYEHK(12|[35]oxidation[M]|2|semi_tryptic);LVTEDVMR(8|[35]oxidation[M]|1|semi_tryptic);MFNGEKINYTEGR(1|[35]oxidation[M]);FVALSTNTTK(1|semi_tryptic);VALSTNTTK(2|semi_tryptic);STEEARKELQAAGK(unmodified);KELQAAGKSPEDLER(unmodified);DASTNGLINFIK(14|semi_tryptic);AFYQLIHQGTK(19|semi_tryptic);QLIHQGTK(22|semi_tryptic);LGALVAMYEHK(5|semi_tryptic);GALVAMYEHK(6|semi_tryptic);MFNGEKINYTEGR(unmodified);IPCDFLIPVQTQHPIR(1|semi_tryptic|4|[4]carbamidomethyl[C]);PFMLGALVAMYEHK(2|semi_tryptic);MLGALVAMYEHK(12|[35]oxidation[M]|4|semi_tryptic);PYSSGGPR(unmodified);GQHAFYQLIHQGTK(16|semi_tryptic);PVQTQHPIR(8|semi_tryptic|4|[4]carbamidomethyl[C]);TLNTNHGHILVDYSK(6|semi_tryptic);NIGIGGSDLGPLMVTEALK(19|[35]oxidation[M]|6|semi_tryptic);SNIDGTHIAK(4|semi_tryptic);WGEPGTNGQHAFYQLIHQGTK(9|semi_tryptic);EHRSELNLR(unmodified);SNTPILVDGKDVMPEVNKVLDK(13|[35]oxidation[M]);DVMPEVNKVLDK(3|[35]oxidation[M]);ERMFNGEKINYTEGR(3|[35]oxidation[M]);ASTNGLINFIK(15|semi_tryptic);LFDANKDRFNHFSLTLNTNHGHILVDYSK(unmodified);NRSNTPILVDGKDVMPEVNK(unmodified);SGDWKGYTGK(unmodified);KIEPELDGSAQVTSHDASTNGLINFIKQQR(unmodified)	P06744;P06744-2;ENST00000415930_19_34364910_aTIS_111db1;ENST00000647446_19_34365267_aTIS_111db1;ENST00000415930_19_34365015_CDS_100db1;ENST00000588991_19_34365015_CDS_100db1;ENST00000643067_19_34366397_ntr_001db3;Q8N196;ENST00000317578_19_45768856_5UTR_100db1;ENST00000317578_19_45769162_5UTR_100db1;ENST00000643067_19_34396586_ntr_100db1;ENST00000643067_19_34394037_ntr_010db2;ENST00000643067_19_34394019_ntr_010db2;ENST00000643067_19_34393299_ntr_010db2;ENST00000647446_19_34399598_3UTR_010db2;ENST00000586392_19_34399625_ntr_010db2	TRUE	TRUE	84	-9.89254	-10.0113	-10.5815	-10.6239	-11.3401	-10.2946	-11.5364	-11.4717	-10.3077	-11.3271	-10.8139	-10.6551	-10.5614	-10.9235	-10.7085	-11.3752	-9.64725	-9.58956	-9.80008	-10.4908	-12.9957	-11.0229	-10.4587	-10.6333	-9.27867	-9.23539	-10.4813	-11.2649	-10.4435	-10.589	-11.3855	-10.5022	-10.1552	-10.6501	-12.4162	-10.6789	-11.8419	-11.1318	-11.2274	-9.53354	-11.3126	-12.3721	-11.0281	-10.9513	-10.5865	-12.0445	-12.327	-11.126	-11.3794	-11.8285	-10.4625	-10.8631	-11.3999	-11.2873	-10.7462	-10.4379	-9.19002	-10.144	-10.3917	-10.1811	-11.6483	-11.2791	-10.2444	-9.04518	-10.8278	-11.514	-11.9833	-10.9009	-11.1751	-11.0765	-10.6061	-10.4261	-10.1682	-9.72518	-12.5172	-12.2116	-11.873	-10.5584	-11.1419	-11.7413	-12.6973	-12.044	-10.5907	-12.9727	TRUE	TRUE
P09972	Adult_Adrenalgland/Adult_Frontalcortex -3 0.00272;Adult_Adrenalgland/Adult_Retina -3.63 0.000515;Adult_Adrenalgland/Adult_Spinalcord -2.67 0.0421;Adult_Bcells/Adult_Frontalcortex -2.66 0.0149;Adult_Bcells/Adult_Retina -3.3 0.00409;Adult_CD4Tcells/Adult_Frontalcortex -2.27 0.0495;Adult_CD4Tcells/Adult_Retina -2.9 0.0186;Adult_CD8Tcells/Adult_Frontalcortex -2.66 0.00269;Adult_CD8Tcells/Adult_Retina -3.3 0.000357;Adult_CD8Tcells/Adult_Spinalcord -2.33 0.0282;Adult_Colon/Adult_Frontalcortex -3.41 0.00203;Adult_Colon/Adult_Retina -4.04 0.000358;Adult_Colon/Adult_Spinalcord -3.08 0.0349;Adult_Esophagus/Adult_Frontalcortex -2.19 0.0284;Adult_Esophagus/Adult_Retina -2.83 0.00427;Adult_Frontalcortex/Adult_Gallbladder 3.28 0.00234;Adult_Frontalcortex/Adult_Kidney 3.59 0.000174;Adult_Frontalcortex/Adult_Liver 3.23 0.000231;Adult_Frontalcortex/Adult_Lung 4.26 1e-05;Adult_Frontalcortex/Adult_Monocytes 3.23 0.000737;Adult_Frontalcortex/Adult_NKcells 3.56 6.76e-05;Adult_Frontalcortex/Adult_Ovary 2.37 0.0461;Adult_Frontalcortex/Adult_Pancreas 3.23 0.00438;Adult_Frontalcortex/Adult_Platelets 3.11 0.00114;Adult_Frontalcortex/Adult_Prostate 2.94 0.00964;Adult_Frontalcortex/Adult_Rectum 2.86 0.0111;Adult_Frontalcortex/Adult_Testis 2.56 0.0297;Adult_Frontalcortex/Adult_Urinarybladder 3.06 0.00149;Adult_Gallbladder/Adult_Retina -3.92 0.000465;Adult_Gallbladder/Adult_Spinalcord -2.95 0.0434;Adult_Heart/Adult_Kidney 2.13 0.0217;Adult_Heart/Adult_Liver 1.76 0.0307;Adult_Heart/Adult_Lung 2.79 0.00111;Adult_Heart/Adult_Monocytes 1.77 0.0345;Adult_Heart/Adult_NKcells 2.09 0.00595;Adult_Heart/Adult_Retina -2.1 0.0141;Adult_Kidney/Adult_Retina -4.23 1.67e-05;Adult_Kidney/Adult_Spinalcord -3.26 0.00644;Adult_Liver/Adult_Retina -3.86 1.89e-05;Adult_Liver/Adult_Spinalcord -2.9 0.00754;Adult_Lung/Adult_Retina -4.89 8.05e-07;Adult_Lung/Adult_Spinalcord -3.93 0.0011;Adult_Monocytes/Adult_Retina -3.87 9.38e-05;Adult_Monocytes/Adult_Spinalcord -2.91 0.0111;Adult_NKcells/Adult_Retina -4.2 7.16e-06;Adult_NKcells/Adult_Spinalcord -3.23 0.00228;Adult_Ovary/Adult_Retina -3 0.0195;Adult_Pancreas/Adult_Retina -3.87 0.00106;Adult_Pancreas/Adult_Spinalcord -2.91 0.0499;Adult_Platelets/Adult_Retina -3.74 8.14e-05;Adult_Platelets/Adult_Spinalcord -2.78 0.015;Adult_Prostate/Adult_Retina -3.58 0.00225;Adult_Rectum/Adult_Retina -3.49 0.0025;Adult_Retina/Adult_Testis 3.2 0.0106;Adult_Retina/Adult_Urinarybladder 3.69 0.000186;Adult_Spinalcord/Adult_Urinarybladder 2.73 0.034	56	ALDOC	Fructose-bisphosphate aldolase C (EC 4.1.2.13) (Brain-type aldolase)	ENSG00000109107	AGTDGETTTQGLDGLSER(117-134);DNAGAATEEFIK(319-330);ELSDIALR(15-22);GVVPLAGTDGETTTQGLDGLSER(112-134);TPSALAILENANVLAR(158-173);CPLPRPWALTFSYGR(290-304);ALQASALNAWR(305-315);GILAADESVGSMAK(29-42);LSQIGVENTEENR(44-56);LSQIGVENTEENRR(44-57);QVLFSADDR(61-69);DDNGVPFVR(88-96);VDKGVVPLAGTDGETTTQGLDGLSER(109-134);ALSDHHVYLEGTLLKPNMVTPGHACPIK(216-243);DNAGAATEEFIKR(319-331);AEVNGLAAQGK(332-342);YEGSGEDGGAAAQSLYIANHAY(343-364);PHSYPALSAEQK(2-13);RLSQIGVENTEENR(43-56);CIGGVIFFHETLYQK(73-87);GIVVGIK(102-108);GETTTQGLDGLSER(121-134);AILENANVLAR(163-173);MVTPGHACPIK(233-243);YTPEEIAMATVTALR(244-258);RAEVNGLAAQGK(331-342);RLSQIGVENTEENRR(43-57);PLAGTDGETTTQGLDGLSER(115-134);YTPEEIAMATVTALRR(244-259);SALNAWR(309-315);KELSDIALR(14-22);ALSDHHVYLEGTLLK(216-230);LEGTLLK(224-230);PHSYPALSAEQKK(2-14);ALSAEQK(7-13);LSDIALR(16-22);GILAADESVGSMAKR(29-43);ILAADESVGSMAK(30-42);SQIGVENTEENR(45-56);KCIGGVIFFHETLYQKDDNGVPFVR(72-96);GIVVGIKVDK(102-111);VVPLAGTDGETTTQGLDGLSER(113-134);ETTTQGLDGLSER(122-134);SALAILENANVLAR(160-173);VTPGHACPIK(234-243);TPGHACPIK(235-243);PGHACPIK(236-243);NAGAATEEFIK(320-330);LAADESVGSMAK(31-42);KCIGGVIFFHETLYQK(72-87);PEEIAMATVTALR(246-258);TVPPAVPGVTFLSGGQSEEEASFNLNAINR(260-289);LSGGQSEEEASFNLNAINR(271-289);SGGQSEEEASFNLNAINR(272-289);QASALNAWR(307-315);QVLFSADDRVK(61-71);TDGETTTQGLDGLSER(119-134);AMATVTALR(250-258);PNMVTPGHACPIK(231-243);HETLYQK(81-87);VYLEGTLLK(222-230);YLEGTLLK(223-230);ALQASALNAWRGQR(305-318);HSYPALSAEQK(3-13);ALAILENANVLAR(161-173);CIGGVIFFHETLYQKDDNGVPFVR(73-96);IGGVIFFHETLYQK(74-87);LAILENANVLAR(162-173);TIQDKGIVVGIK(97-108);TIQDKGIVVGIKVDK(97-111);QVLFSADDRVKK(61-72);EIAMATVTALR(248-258)	AGTDGETTTQGLDGLSER(P09972(117-134));DNAGAATEEFIK(P09972(319-330));ELSDIALR(P09972(15-22));GVVPLAGTDGETTTQGLDGLSER(P09972(112-134));TPSALAILENANVLAR(P09972(158-173));CPLPRPWALTFSYGR(P09972(290-304));ALQASALNAWR(P09972(305-315));GILAADESVGSMAK(P09972(29-42));LSQIGVENTEENR(P09972(44-56));LSQIGVENTEENRR(P09972(44-57));QVLFSADDR(P09972(61-69));DDNGVPFVR(P09972(88-96));VDKGVVPLAGTDGETTTQGLDGLSER(P09972(109-134));ALSDHHVYLEGTLLKPNMVTPGHACPIK(P09972(216-243));DNAGAATEEFIKR(P09972(319-331));AEVNGLAAQGK(P09972(332-342));YEGSGEDGGAAAQSLYIANHAY(P09972(343-364));PHSYPALSAEQK(P09972(2-13));RLSQIGVENTEENR(P09972(43-56));CIGGVIFFHETLYQK(P09972(73-87));GIVVGIK(P05062(102-108);P09972(102-108));GETTTQGLDGLSER(P04075(121-134);P09972(121-134));AILENANVLAR(P09972(163-173));MVTPGHACPIK(P09972(233-243));YTPEEIAMATVTALR(P09972(244-258));RAEVNGLAAQGK(P09972(331-342));RLSQIGVENTEENRR(P09972(43-57));PLAGTDGETTTQGLDGLSER(P09972(115-134));YTPEEIAMATVTALRR(P09972(244-259));SALNAWR(P09972(309-315));KELSDIALR(P09972(14-22));ALSDHHVYLEGTLLK(P09972(216-230));LEGTLLK(P04075(224-230);P05062(224-230);P09972(224-230));PHSYPALSAEQKK(P09972(2-14));ALSAEQK(P09972(7-13));LSDIALR(P09972(16-22));GILAADESVGSMAKR(P09972(29-43));ILAADESVGSMAK(P09972(30-42));SQIGVENTEENR(P09972(45-56));KCIGGVIFFHETLYQKDDNGVPFVR(P09972(72-96));GIVVGIKVDK(P09972(102-111));VVPLAGTDGETTTQGLDGLSER(P09972(113-134));ETTTQGLDGLSER(P04075(122-134);P09972(122-134));SALAILENANVLAR(P09972(160-173));VTPGHACPIK(P09972(234-243));TPGHACPIK(P09972(235-243));PGHACPIK(P09972(236-243));NAGAATEEFIK(P09972(320-330));LAADESVGSMAK(P09972(31-42));KCIGGVIFFHETLYQK(P09972(72-87));PEEIAMATVTALR(P09972(246-258));TVPPAVPGVTFLSGGQSEEEASFNLNAINR(P09972(260-289));LSGGQSEEEASFNLNAINR(P09972(271-289));SGGQSEEEASFNLNAINR(P09972(272-289));QASALNAWR(P09972(307-315));QVLFSADDRVK(P09972(61-71));TDGETTTQGLDGLSER(P09972(119-134));AMATVTALR(P04075(250-258);P09972(250-258));PNMVTPGHACPIK(P09972(231-243));HETLYQK(P04075(81-87);P05062(81-87);P09972(81-87));VYLEGTLLK(P05062(222-230);P09972(222-230));YLEGTLLK(P04075(223-230);P05062(223-230);P09972(223-230));ALQASALNAWRGQR(P09972(305-318));HSYPALSAEQK(P09972(3-13));ALAILENANVLAR(P09972(161-173));CIGGVIFFHETLYQKDDNGVPFVR(P09972(73-96));IGGVIFFHETLYQK(P09972(74-87));LAILENANVLAR(P09972(162-173));TIQDKGIVVGIK(P09972(97-108));TIQDKGIVVGIKVDK(P09972(97-111));QVLFSADDRVKK(P09972(61-72));EIAMATVTALR(P04075(248-258);P09972(248-258))	NA	AGTDGETTTQGLDGLSER(5|semi_tryptic);DNAGAATEEFIK(unmodified);ELSDIALR(unmodified);GVVPLAGTDGETTTQGLDGLSER(unmodified);TPSALAILENANVLAR(unmodified);CPLPRPWALTFSYGR(1|[4]carbamidomethyl[C]);ALQASALNAWR(unmodified);GILAADESVGSMAK(12|[35]oxidation[M]);LSQIGVENTEENR(unmodified);LSQIGVENTEENRR(unmodified);QVLFSADDR(unmodified);DDNGVPFVR(unmodified);VDKGVVPLAGTDGETTTQGLDGLSER(unmodified);ALSDHHVYLEGTLLKPNMVTPGHACPIK(25|[4]carbamidomethyl[C]);DNAGAATEEFIKR(unmodified);AEVNGLAAQGK(unmodified);YEGSGEDGGAAAQSLYIANHAY(unmodified);PHSYPALSAEQK(unmodified);GILAADESVGSMAK(unmodified);RLSQIGVENTEENR(unmodified);CIGGVIFFHETLYQK(1|[4]carbamidomethyl[C]);GIVVGIK(unmodified);GETTTQGLDGLSER(9|semi_tryptic);AILENANVLAR(5|semi_tryptic);MVTPGHACPIK(3|[35]oxidation[M]|2|semi_tryptic|10|[4]carbamidomethyl[C]);YTPEEIAMATVTALR(unmodified);RAEVNGLAAQGK(unmodified);RLSQIGVENTEENRR(unmodified);ALSDHHVYLEGTLLKPNMVTPGHACPIK(18|[35]oxidation[M]|25|[4]carbamidomethyl[C]);PLAGTDGETTTQGLDGLSER(3|semi_tryptic);YTPEEIAMATVTALRR(unmodified);SALNAWR(4|semi_tryptic);YTPEEIAMATVTALR(8|[35]oxidation[M]);KELSDIALR(unmodified);MVTPGHACPIK(2|semi_tryptic|10|[4]carbamidomethyl[C]);ALSDHHVYLEGTLLK(0|[1]Acetyl);LEGTLLK(8|semi_tryptic);PHSYPALSAEQKK(unmodified);ALSAEQK(5|semi_tryptic);LSDIALR(1|semi_tryptic);GILAADESVGSMAKR(12|[35]oxidation[M]);ILAADESVGSMAK(12|[35]oxidation[M]|1|semi_tryptic);SQIGVENTEENR(1|semi_tryptic);KCIGGVIFFHETLYQKDDNGVPFVR(2|[4]carbamidomethyl[C]);GIVVGIKVDK(unmodified);VVPLAGTDGETTTQGLDGLSER(1|semi_tryptic);ETTTQGLDGLSER(10|semi_tryptic);SALAILENANVLAR(2|semi_tryptic);VTPGHACPIK(3|semi_tryptic|10|[4]carbamidomethyl[C]);TPGHACPIK(4|semi_tryptic|10|[4]carbamidomethyl[C]);PGHACPIK(5|semi_tryptic|10|[4]carbamidomethyl[C]);NAGAATEEFIK(1|semi_tryptic);LAADESVGSMAK(2|semi_tryptic);KCIGGVIFFHETLYQK(2|[4]carbamidomethyl[C]);ALSDHHVYLEGTLLK(unmodified);PEEIAMATVTALR(2|semi_tryptic);TVPPAVPGVTFLSGGQSEEEASFNLNAINR(unmodified);LSGGQSEEEASFNLNAINR(11|semi_tryptic);SGGQSEEEASFNLNAINR(12|semi_tryptic);QASALNAWR(2|semi_tryptic);QVLFSADDRVK(unmodified);TDGETTTQGLDGLSER(7|semi_tryptic);AMATVTALR(8|[35]oxidation[M]|6|semi_tryptic);PNMVTPGHACPIK(3|[35]oxidation[M]|10|[4]carbamidomethyl[C]);YTPEEIAMATVTALRR(8|[35]oxidation[M]);HETLYQK(8|semi_tryptic|1|[4]carbamidomethyl[C]);VYLEGTLLK(6|semi_tryptic);YLEGTLLK(7|semi_tryptic);ALQASALNAWRGQR(unmodified);HSYPALSAEQK(1|semi_tryptic);ILAADESVGSMAK(0|[1]Acetyl|1|semi_tryptic|12|[35]oxidation[M]);ALAILENANVLAR(3|semi_tryptic);ILAADESVGSMAK(1|semi_tryptic);CIGGVIFFHETLYQKDDNGVPFVR(1|[4]carbamidomethyl[C]);IGGVIFFHETLYQK(1|semi_tryptic|1|[4]carbamidomethyl[C]);LAILENANVLAR(4|semi_tryptic);TIQDKGIVVGIK(unmodified);TIQDKGIVVGIKVDK(unmodified);GILAADESVGSMAKR(unmodified);QVLFSADDRVKK(unmodified);EIAMATVTALR(0|[1]Acetyl|4|semi_tryptic|8|[35]oxidation[M])	P09972;ENST00000395319_17_28575532_aTIS_111db1;ENST00000226253_17_28576839_5UTR_100db1;ENST00000395319_17_28576839_5UTR_100db1;ENST00000582381_17_28576839_ntr_100db1;P05062;ENST00000616752_9_101430887_aTIS_010db2;ENST00000649902_9_101430887_aTIS_010db2	TRUE	TRUE	83	-10.8168	-12.185	-12.2131	NA	-10.852	-11.9612	-11.0484	-10.9678	-12.8613	-10.4076	-11.7515	-10.6007	-11.1295	-13.1696	-10.6448	-11.9109	-10.2404	-8.39799	-8.63736	-9.19181	-11.1093	-12.935	-9.84239	-10.2096	-10.2863	-9.28319	-11.4237	-12.0637	-12.5589	-12.382	-10.6087	-11.6367	-12.5978	-13.0338	-11.63	-13.9206	-13.448	-11.6854	-11.8498	-12.3929	-12.9891	-13.0777	-11.4117	-11.722	-10.8572	-11.3611	-11.2197	-12.7321	-11.4512	-12.4138	-11.6827	-10.7942	-12.5679	-10.8695	-12.3278	-7.9389	-7.16577	-9.21002	-9.02759	-9.11338	-11.1763	-11.4306	-11.1884	-12.6577	-11.5514	-10.5757	-10.5827	-12.3435	-12.4848	-12.4602	-11.7488	-10.2375	-8.96252	-10.3528	-12.4627	-11.8017	-11.0641	-12.0073	-13.3329	-11.2404	-12.4595	-12.2856	-11.8607	-11.7283	TRUE	FALSE
