## Supplementary Table S6 for "N-terminal proteoforms may engage in different protein complexes" (part 9 of 10)

### Sheet: 582_differential_tissue_expr (continued)
Proteoforms identified by N-terminal COFRADIC that are differentially expressed in healthy human tissues. We only considering significant differences in expression according to limma analysis with Benjamini-Hochberg adjusted p-value of 0.05.
Q9UIG0	Adult_Bcells/Adult_Frontalcortex 4.3 0.00605;Adult_CD4Tcells/Adult_Frontalcortex 5.52 0.0109;Adult_CD8Tcells/Adult_Frontalcortex 4.29 0.00501;Adult_Frontalcortex/Adult_Monocytes -3.1 0.0495;Adult_Frontalcortex/Adult_NKcells -4.36 0.0111;Adult_Frontalcortex/Adult_Retina -5.02 0.0104;Adult_Frontalcortex/Adult_Testis -3.97 0.031	7	BAZ1B	Tyrosine-protein kinase BAZ1B (EC 2.7.10.2) (Bromodomain adjacent to zinc finger domain protein 1B) (Williams syndrome transcription factor) (Williams-Beuren syndrome chromosomal region 10 protein) (Williams-Beuren syndrome chromosomal region 9 protein) (hWALp2)	ENSG00000009954	DSAAFEDNEVQDEFLEK(715-731);FSDFLLDPYK(288-297);LSEIPLTLHSVSELVR(678-693);ELDELLNCLHPQGIR(999-1013);YQDIIHSIHLAR(1025-1036);APPVDDAEVDELVLQTK(1319-1335);LLQTLLQDEIAEDYGELGMK(658-677);STGSSQLTHK(54-63);EAWEEEQEVAELLKEEFPAWYEK(64-86);LVDTAWLEIMTK(102-113);YAVGEECDFEVGK(114-126);VGEECDFEVGK(116-126);SDGACDSPSSDKENSSQIAQDHQK(152-175);IISNVPADSLIR(232-243);AGTGENAPWVVEDELVK(264-280);YMTLNPSTK(298-306);TDNSSLSSPLNPK(323-335);LHTNFHIPK(378-386);QMTLLDMAK(437-445);LLSSEDR(505-511);RYELLEHK(525-532);YELLEHK(526-532);WASMSEEQR(535-543);RYEDQELTGK(579-588);GGFLYLNR(646-653);LLQDEIAEDYGELGMK(662-677);LETSEFFELTSEEK(732-745);LQILTALCHR(746-755);QQMSAELWK(770-778);FEPQVDTEAEDMISAVK(827-843);LLAIQAK(847-853);FQEGIAK(887-893);YWLFSDEVPGLFIEK(912-926);SMNTQHGTATEVAVETTTPK(966-985);KPNLGLK(1037-1043);SCDGNQELLNFLR(1044-1056);SDLIEVATR(1057-1065);GGLGYVEETSEFEAR(1069-1083);FLQGFMAPK(1108-1116);LQSEDSAK(1122-1129);LILCDECNK(1199-1207);HSVIPPAAR(1292-1300);RQSLELQK(1340-1347);CEEILHK(1348-1354);DEAEDYYDVITHPMDFQTVQNK(1371-1392);SVQEFLTDMK(1400-1409);TEQCLVALLHK(1432-1442);HLPGHPYVR(1443-1451);LAEDEGDSEPEAVGQSR(1461-1477);HLPPAALHLIAYYK(470-483);YEDQELTGK(580-588);ILMTYSVQDHMETR(756-769);TPIGTDR(901-907);TEEVDEEKKMVEEAK(1130-1144);GSHVLSCMVK(1422-1431);EAWEEEQEVAELLK(64-77);LVLEMVHHNTASLEK(87-101);SKTDNSSLSSPLNPK(321-335);SPEEHLEEMMK(361-371);ARLPEELR(512-519);DHTVSGDEDYCPR(943-955);LQSEDSAKTEEVDEEK(1122-1137);WDMSAENAR(1178-1186);YAVGEECDFEVGKEK(114-128);APLLGR(2-7);IHPLEKVDEEATEK(137-150);VDEEATEK(143-150);AGTGENAPWVVEDELVKK(264-281);LAVLKEENDK(781-790);RTPIGTDR(900-907);NASMNTQHGTATEVAVETTTPK(964-985);TEEVDEEKK(1130-1138);KSDGACDSPSSDKENSSQIAQDHQK(151-175);LMTYSVQDHMETR(757-769);RLLAIQAK(846-853);AFQEGIAK(886-893);QGQNLWFLCDSQK(986-998);LKDFGECVIALQASVIK(1090-1106);APPVDDAEVDELVLQTKR(1319-1336);LQNEDKIISNVPADSLIR(226-243);LQSEDSAKTEEVDEEKK(1122-1138);REKEMLER(566-573);GFLYLNR(647-653);KPFPLVKPLPGEEPLFTIPHTQEAFR(8-33);FNHHCKDHTVSGDEDYCPR(937-955);TREEYEAR(34-41);SLSGSPLK(345-352);TEEVDEEK(1130-1137);VASALEK(1145-1151);KLPTSLK(200-206);SALSCVISK(493-501);EIVKFEPQVDTEAEDMISAVK(823-843);KMVEEAK(1138-1144);LAVLKEENDKK(781-791);GWVHDSIDYR(927-936);PALYEVPDGEWQCPACQPATAR(1216-1237);GKHSVIPPAAR(1290-1300);QVFTNAEVYNCR(1410-1421);PLPGEEPLFTIPHTQEAFR(15-33);RYQDIIHSIHLAR(1024-1036);VLVILLQTLLQDEIAEDYGELGMK(654-677);GILNGQK(410-416);TREEYEARLER(34-44);FLPHKYDVK(217-225);LWCHVHLK(336-343);YEDQELTGKNLPAFR(580-594);SCDGNQELLNFLRSDLIEVATR(1044-1065);LQKGGLGYVEETSEFEAR(1066-1083);SQPKAPPVDDAEVDELVLQTKR(1315-1336);KFPDRLAEDEGDSEPEAVGQSR(1456-1477)	DSAAFEDNEVQDEFLEK(Q9UIG0(715-731));FSDFLLDPYK(Q9UIG0(288-297));LSEIPLTLHSVSELVR(Q9UIG0(678-693));ELDELLNCLHPQGIR(Q9UIG0(999-1013));YQDIIHSIHLAR(Q9UIG0(1025-1036));APPVDDAEVDELVLQTK(Q9UIG0(1319-1335));LLQTLLQDEIAEDYGELGMK(Q9UIG0(658-677));STGSSQLTHK(Q9UIG0(54-63));EAWEEEQEVAELLKEEFPAWYEK(Q9UIG0(64-86));LVDTAWLEIMTK(Q9UIG0(102-113));YAVGEECDFEVGK(Q9UIG0(114-126));VGEECDFEVGK(Q9UIG0(116-126));SDGACDSPSSDKENSSQIAQDHQK(Q9UIG0(152-175));IISNVPADSLIR(Q9UIG0(232-243));AGTGENAPWVVEDELVK(Q9UIG0(264-280));YMTLNPSTK(Q9UIG0(298-306));TDNSSLSSPLNPK(Q9UIG0(323-335));LHTNFHIPK(Q9UIG0(378-386));QMTLLDMAK(Q9UIG0(437-445));LLSSEDR(Q149M9(175-181);Q9UIG0(505-511));RYELLEHK(Q9UIG0(525-532));YELLEHK(Q9UIG0(526-532));WASMSEEQR(Q9UIG0(535-543));RYEDQELTGK(Q9UIG0(579-588));GGFLYLNR(Q9UIG0(646-653));LLQDEIAEDYGELGMK(Q9UIG0(662-677));LETSEFFELTSEEK(Q9UIG0(732-745));LQILTALCHR(Q9UIG0(746-755));QQMSAELWK(Q9UIG0(770-778));FEPQVDTEAEDMISAVK(Q9UIG0(827-843));LLAIQAK(Q9UIG0(847-853));FQEGIAK(Q9UIG0(887-893));YWLFSDEVPGLFIEK(Q9UIG0(912-926));SMNTQHGTATEVAVETTTPK(Q9UIG0(966-985));KPNLGLK(Q9UIG0(1037-1043));SCDGNQELLNFLR(Q9UIG0(1044-1056));SDLIEVATR(Q9UIG0(1057-1065));GGLGYVEETSEFEAR(Q9UIG0(1069-1083));FLQGFMAPK(Q9UIG0(1108-1116));LQSEDSAK(Q9UIG0(1122-1129));LILCDECNK(Q9UIG0(1199-1207));HSVIPPAAR(Q9UIG0(1292-1300));RQSLELQK(Q9UIG0(1340-1347));CEEILHK(Q9UIG0(1348-1354));DEAEDYYDVITHPMDFQTVQNK(Q9UIG0(1371-1392));SVQEFLTDMK(Q9UIG0(1400-1409));TEQCLVALLHK(Q9UIG0(1432-1442));HLPGHPYVR(Q9UIG0(1443-1451));LAEDEGDSEPEAVGQSR(Q9UIG0(1461-1477));HLPPAALHLIAYYK(Q9UIG0(470-483));YEDQELTGK(Q9UIG0(580-588));ILMTYSVQDHMETR(Q9UIG0(756-769));TPIGTDR(Q9UIG0(901-907));TEEVDEEKKMVEEAK(Q9UIG0(1130-1144));GSHVLSCMVK(Q9UIG0(1422-1431));EAWEEEQEVAELLK(Q9UIG0(64-77));LVLEMVHHNTASLEK(Q9UIG0(87-101));SKTDNSSLSSPLNPK(Q9UIG0(321-335));SPEEHLEEMMK(Q9UIG0(361-371));ARLPEELR(Q9UIG0(512-519));DHTVSGDEDYCPR(Q9UIG0(943-955));LQSEDSAKTEEVDEEK(Q9UIG0(1122-1137));WDMSAENAR(Q9UIG0(1178-1186));YAVGEECDFEVGKEK(Q9UIG0(114-128));APLLGR(Q8NFA2(81-86);Q9UIG0(2-7);Q9Y6L7(419-424));IHPLEKVDEEATEK(Q9UIG0(137-150));VDEEATEK(Q9UIG0(143-150));AGTGENAPWVVEDELVKK(Q9UIG0(264-281));LAVLKEENDK(Q9UIG0(781-790));RTPIGTDR(Q9UIG0(900-907));NASMNTQHGTATEVAVETTTPK(Q9UIG0(964-985));TEEVDEEKK(Q9UIG0(1130-1138));KSDGACDSPSSDKENSSQIAQDHQK(Q9UIG0(151-175));LMTYSVQDHMETR(Q9UIG0(757-769));RLLAIQAK(Q9UIG0(846-853));AFQEGIAK(Q9UIG0(886-893));QGQNLWFLCDSQK(Q9UIG0(986-998));LKDFGECVIALQASVIK(Q9UIG0(1090-1106));APPVDDAEVDELVLQTKR(Q9UIG0(1319-1336));LQNEDKIISNVPADSLIR(Q9UIG0(226-243));LQSEDSAKTEEVDEEKK(Q9UIG0(1122-1138));REKEMLER(Q9UIG0(566-573));GFLYLNR(Q9UIG0(647-653));KPFPLVKPLPGEEPLFTIPHTQEAFR(Q9UIG0(8-33));FNHHCKDHTVSGDEDYCPR(Q9UIG0(937-955));TREEYEAR(Q9UIG0(34-41));SLSGSPLK(Q9UIG0(345-352));TEEVDEEK(Q9UIG0(1130-1137));VASALEK(P56270(176-182);Q9UIG0(1145-1151));KLPTSLK(Q9UIG0(200-206));SALSCVISK(Q9UIG0(493-501));EIVKFEPQVDTEAEDMISAVK(Q9UIG0(823-843));KMVEEAK(Q9UIG0(1138-1144));LAVLKEENDKK(Q9UIG0(781-791));GWVHDSIDYR(Q9UIG0(927-936));PALYEVPDGEWQCPACQPATAR(Q9UIG0(1216-1237));GKHSVIPPAAR(Q9UIG0(1290-1300));QVFTNAEVYNCR(Q9UIG0(1410-1421));PLPGEEPLFTIPHTQEAFR(Q9UIG0(15-33));RYQDIIHSIHLAR(Q9UIG0(1024-1036));VLVILLQTLLQDEIAEDYGELGMK(Q9UIG0(654-677));GILNGQK(Q9UIG0(410-416));TREEYEARLER(Q9UIG0(34-44));FLPHKYDVK(Q9UIG0(217-225));LWCHVHLK(Q9UIG0(336-343));YEDQELTGKNLPAFR(Q9UIG0(580-594));SCDGNQELLNFLRSDLIEVATR(Q9UIG0(1044-1065));LQKGGLGYVEETSEFEAR(Q9UIG0(1066-1083));SQPKAPPVDDAEVDELVLQTKR(Q9UIG0(1315-1336));KFPDRLAEDEGDSEPEAVGQSR(Q9UIG0(1456-1477))	NA	DSAAFEDNEVQDEFLEK(unmodified);FSDFLLDPYK(unmodified);LSEIPLTLHSVSELVR(unmodified);ELDELLNCLHPQGIR(8|[4]carbamidomethyl[C]);YQDIIHSIHLAR(unmodified);APPVDDAEVDELVLQTK(unmodified);LLQTLLQDEIAEDYGELGMK(23|[35]oxidation[M]|4|semi_tryptic);STGSSQLTHK(unmodified);EAWEEEQEVAELLKEEFPAWYEK(unmodified);LVDTAWLEIMTK(unmodified);YAVGEECDFEVGK(7|[4]carbamidomethyl[C]);VGEECDFEVGK(2|semi_tryptic|7|[4]carbamidomethyl[C]);SDGACDSPSSDKENSSQIAQDHQK(5|[4]carbamidomethyl[C]);IISNVPADSLIR(unmodified);AGTGENAPWVVEDELVK(unmodified);YMTLNPSTK(unmodified);TDNSSLSSPLNPK(unmodified);LHTNFHIPK(unmodified);QMTLLDMAK(unmodified);LLSSEDR(unmodified);RYELLEHK(unmodified);YELLEHK(unmodified);WASMSEEQR(unmodified);RYEDQELTGK(unmodified);GGFLYLNR(unmodified);LLQDEIAEDYGELGMK(8|semi_tryptic);LETSEFFELTSEEK(unmodified);LQILTALCHR(8|[4]carbamidomethyl[C]);QQMSAELWK(unmodified);FEPQVDTEAEDMISAVK(unmodified);LLAIQAK(unmodified);FQEGIAK(1|semi_tryptic);YWLFSDEVPGLFIEK(unmodified);SMNTQHGTATEVAVETTTPK(2|semi_tryptic);KPNLGLK(unmodified);SCDGNQELLNFLR(2|[4]carbamidomethyl[C]);SDLIEVATR(unmodified);GGLGYVEETSEFEAR(unmodified);FLQGFMAPK(unmodified);LQSEDSAK(unmodified);LILCDECNK(4|[4]carbamidomethyl[C]|7|[4]carbamidomethyl[C]);HSVIPPAAR(unmodified);RQSLELQK(unmodified);CEEILHK(1|[4]carbamidomethyl[C]);DEAEDYYDVITHPMDFQTVQNK(14|[35]oxidation[M]);SVQEFLTDMK(unmodified);TEQCLVALLHK(4|[4]carbamidomethyl[C]);HLPGHPYVR(unmodified);LAEDEGDSEPEAVGQSR(unmodified);HLPPAALHLIAYYK(unmodified);YEDQELTGK(unmodified);ILMTYSVQDHMETR(3|[35]oxidation[M]|11|[35]oxidation[M]);TPIGTDR(unmodified);TEEVDEEKKMVEEAK(10|[35]oxidation[M]);GSHVLSCMVK(8|[35]oxidation[M]|7|[4]carbamidomethyl[C]);EAWEEEQEVAELLK(unmodified);LVLEMVHHNTASLEK(unmodified);SKTDNSSLSSPLNPK(unmodified);SPEEHLEEMMK(9|[35]oxidation[M]|10|[35]oxidation[M]);ARLPEELR(unmodified);LLQTLLQDEIAEDYGELGMK(4|semi_tryptic);DHTVSGDEDYCPR(11|[4]carbamidomethyl[C]);LQSEDSAKTEEVDEEK(unmodified);WDMSAENAR(unmodified);GSHVLSCMVK(7|[4]carbamidomethyl[C]);YAVGEECDFEVGKEK(7|[4]carbamidomethyl[C]);APLLGR(unmodified);IHPLEKVDEEATEK(unmodified);VDEEATEK(unmodified);AGTGENAPWVVEDELVKK(unmodified);SPEEHLEEMMK(unmodified);LAVLKEENDK(unmodified);RTPIGTDR(unmodified);NASMNTQHGTATEVAVETTTPK(unmodified);TEEVDEEKK(unmodified);DEAEDYYDVITHPMDFQTVQNK(unmodified);KSDGACDSPSSDKENSSQIAQDHQK(6|[4]carbamidomethyl[C]);WASMSEEQR(4|[35]oxidation[M]);LMTYSVQDHMETR(0|[1]Acetyl|1|semi_tryptic);RLLAIQAK(unmodified);AFQEGIAK(unmodified);NASMNTQHGTATEVAVETTTPK(4|[35]oxidation[M]);QGQNLWFLCDSQK(9|[4]carbamidomethyl[C]);LKDFGECVIALQASVIK(7|[4]carbamidomethyl[C]);APPVDDAEVDELVLQTKR(unmodified);LQNEDKIISNVPADSLIR(unmodified);LQSEDSAKTEEVDEEKK(unmodified);REKEMLER(5|[35]oxidation[M]);GFLYLNR(1|semi_tryptic);KPFPLVKPLPGEEPLFTIPHTQEAFR(unmodified);FNHHCKDHTVSGDEDYCPR(5|[4]carbamidomethyl[C]|17|[4]carbamidomethyl[C]);TREEYEAR(unmodified);SLSGSPLK(unmodified);QQMSAELWK(3|[35]oxidation[M]);TEEVDEEK(unmodified);VASALEK(unmodified);KLPTSLK(unmodified);SALSCVISK(5|[4]carbamidomethyl[C]);EIVKFEPQVDTEAEDMISAVK(unmodified);KMVEEAK(2|[35]oxidation[M]);YMTLNPSTK(2|[35]oxidation[M]);LAVLKEENDKK(unmodified);GWVHDSIDYR(unmodified);PALYEVPDGEWQCPACQPATAR(13|[4]carbamidomethyl[C]|16|[4]carbamidomethyl[C]);GKHSVIPPAAR(unmodified);QVFTNAEVYNCR(11|[4]carbamidomethyl[C]);PLPGEEPLFTIPHTQEAFR(unmodified);RYQDIIHSIHLAR(unmodified);FLQGFMAPK(6|[35]oxidation[M]);VLVILLQTLLQDEIAEDYGELGMK(23|[35]oxidation[M]);GILNGQK(unmodified);SVQEFLTDMK(9|[35]oxidation[M]);TREEYEARLER(unmodified);FLPHKYDVK(unmodified);LWCHVHLK(3|[4]carbamidomethyl[C]);YEDQELTGKNLPAFR(unmodified);SCDGNQELLNFLRSDLIEVATR(2|[4]carbamidomethyl[C]);LQKGGLGYVEETSEFEAR(unmodified);SQPKAPPVDDAEVDELVLQTKR(unmodified);KFPDRLAEDEGDSEPEAVGQSR(unmodified);LVLEMVHHNTASLEK(5|[35]oxidation[M])	Q9UIG0;Q9UIG0-2	TRUE	TRUE	47	-13.9808	NA	-16.7251	-16.9882	-12.8619	-13.5727	-13.2533	NA	-16.4728	-13.7373	-13.2451	NA	NA	NA	NA	NA	NA	-18.2189	-19.3292	NA	-15.9084	NA	NA	NA	NA	NA	NA	NA	NA	NA	NA	-16.7787	NA	NA	NA	NA	-17.0595	-15.39	-14.1983	-17.4195	-15.5302	NA	NA	-13.2992	-14.0654	-16.2621	-14.6987	NA	NA	NA	NA	-15.7842	NA	-16.2418	-18.4418	-13.5943	NA	-13.9198	NA	NA	-14.7503	-14.8592	-18.0976	NA	NA	-16.3836	-14.104	-18.5399	-16.5113	-15.5862	-15.4757	-15.2768	NA	-17.2122	-16.0742	-16.5287	-17.6755	-13.1163	-15.6814	-13.3494	-16.223	NA	-14.1242	-15.035	TRUE	FALSE
Q9UNH7	Adult_Heart/Fetal_Heart -2.08 0.0427	1	SNX6	Sorting nexin-6 (TRAF4-associated factor 2) [Cleaved into: Sorting nexin-6, N-terminally processed]	ENSG00000129515	QNEFSVVR(61-68);TFLLEYHNR(215-223);NLVELAELELK(376-386);SSLPNFK(54-60);LGEGEGSMTKEEFTK(110-124);AAHPILR(152-158);EKLEDFFK(182-189);DVDDFFEHER(205-214);SAADDYNR(240-247);IGSSLYALGTQDSTDICK(248-265);VSADEDLK(284-291);SLVDYENANK(316-325);DVLQAETSQQLCCQK(336-350);MEGLDDGPDFLSEEDRGLK(2-20);FLEYNQDLSVR(166-176);MKQELEAEYLAIFK(125-138);QELEAEYLAIFK(127-138);TVAMHEVFLCR(140-150);AMHEVFLCR(142-150);VAAHPILR(151-158);SADGVIVSGVK(194-204);DDFFEHER(207-214);FLLEYHNR(216-223);LLEYHNR(217-223);VSELFDK(270-276);QELIDFK(360-366);KNLVELAELELK(375-386);MKQELEAEYLAIFKK(125-139);SADGVIVSGVKDVDDFFEHER(194-214);VSADEDLKLSDLLK(284-297);MMEGLDDGPDFLSEEDRGLK(1-20);LGEGEGSMTK(110-119);NKDVLQAETSQQLCCQK(334-350);IEARVSADEDLK(280-291);VSELFDKTR(270-278);DVLQAETSQQLCCQKFEK(336-353);ISESAKQELIDFK(354-366);SSLPNFKQNEFSVVR(54-68);NKDVLQAETSQQLCCQKFEK(334-353);ALGTQDSTDICK(254-265);MEGLDDGPDFLSEEDR(2-17);IGSSLYALGTQDSTDICKFFLK(248-269);EEFTKMKQELEAEYLAIFK(120-138);VAAHPILRR(151-159);AINVDLQSDAALQVDISDALSER(21-43);NLVELAELELKHAK(376-389);AINVDLQSDAALQVDISDALSERDKVK(21-47);SADGVIVSGVKDVDDFFEHERTFLLEYHNR(194-223);QELEAEYLAIFKK(127-139);ESQAAKDLLYR(302-312);SLVDYENANKALDKAR(316-331);DLNFHVFLEYNQDLSVR(160-176);GNLQLLQNCLAVLNGDT(390-406)	QNEFSVVR(Q9UNH7(61-68));TFLLEYHNR(Q9UNH7(215-223));NLVELAELELK(Q9UNH7(376-386));SSLPNFK(Q9UNH7(54-60));LGEGEGSMTKEEFTK(Q9UNH7(110-124));AAHPILR(Q9UNH7(152-158));EKLEDFFK(Q9UNH7(182-189));DVDDFFEHER(Q9UNH7(205-214));SAADDYNR(Q9UNH7(240-247));IGSSLYALGTQDSTDICK(Q9UNH7(248-265));VSADEDLK(Q9UNH7(284-291));SLVDYENANK(Q9UNH7(316-325));DVLQAETSQQLCCQK(Q9UNH7(336-350));MEGLDDGPDFLSEEDRGLK(Q9UNH7(2-20));FLEYNQDLSVR(Q9UNH7(166-176));MKQELEAEYLAIFK(Q86XE0(119-132);Q9UNH7(125-138));QELEAEYLAIFK(Q86XE0(121-132);Q9UNH7(127-138));TVAMHEVFLCR(Q9UNH7(140-150));AMHEVFLCR(Q9UNH7(142-150));VAAHPILR(Q9UNH7(151-158));SADGVIVSGVK(Q9UNH7(194-204));DDFFEHER(Q86XE0(204-211);Q9UNH7(207-214));FLLEYHNR(Q9UNH7(216-223));LLEYHNR(Q9UNH7(217-223));VSELFDK(Q9UNH7(270-276));QELIDFK(Q9UNH7(360-366));KNLVELAELELK(Q9UNH7(375-386));MKQELEAEYLAIFKK(Q86XE0(119-133);Q9UNH7(125-139));SADGVIVSGVKDVDDFFEHER(Q9UNH7(194-214));VSADEDLKLSDLLK(Q9UNH7(284-297));MMEGLDDGPDFLSEEDRGLK(Q9UNH7(1-20));LGEGEGSMTK(Q9UNH7(110-119);Q9Y5X3(109-118));NKDVLQAETSQQLCCQK(Q9UNH7(334-350));IEARVSADEDLK(Q9UNH7(280-291));VSELFDKTR(Q9UNH7(270-278));DVLQAETSQQLCCQKFEK(Q9UNH7(336-353));ISESAKQELIDFK(Q9UNH7(354-366));SSLPNFKQNEFSVVR(Q9UNH7(54-68));NKDVLQAETSQQLCCQKFEK(Q9UNH7(334-353));ALGTQDSTDICK(Q9UNH7(254-265));MEGLDDGPDFLSEEDR(Q9UNH7(2-17));IGSSLYALGTQDSTDICKFFLK(Q9UNH7(248-269));EEFTKMKQELEAEYLAIFK(Q9UNH7(120-138));VAAHPILRR(Q9UNH7(151-159));AINVDLQSDAALQVDISDALSER(Q9UNH7(21-43));NLVELAELELKHAK(Q9UNH7(376-389));AINVDLQSDAALQVDISDALSERDKVK(Q9UNH7(21-47));SADGVIVSGVKDVDDFFEHERTFLLEYHNR(Q9UNH7(194-223));QELEAEYLAIFKK(Q86XE0(121-133);Q9UNH7(127-139));ESQAAKDLLYR(Q9UNH7(302-312));SLVDYENANKALDKAR(Q9UNH7(316-331));DLNFHVFLEYNQDLSVR(Q9UNH7(160-176));GNLQLLQNCLAVLNGDT(Q9UNH7(390-406))	NA	QNEFSVVR(unmodified);TFLLEYHNR(unmodified);NLVELAELELK(unmodified);SSLPNFK(unmodified);LGEGEGSMTKEEFTK(8|[35]oxidation[M]);AAHPILR(1|semi_tryptic);EKLEDFFK(unmodified);DVDDFFEHER(unmodified);SAADDYNR(unmodified);IGSSLYALGTQDSTDICK(17|[4]carbamidomethyl[C]);VSADEDLK(unmodified);SLVDYENANK(unmodified);DVLQAETSQQLCCQK(12|[4]carbamidomethyl[C]|13|[4]carbamidomethyl[C]);MEGLDDGPDFLSEEDRGLK(0|[1]Acetyl|1|[35]oxidation[M]);FLEYNQDLSVR(6|semi_tryptic);MKQELEAEYLAIFK(unmodified);QELEAEYLAIFK(unmodified);TVAMHEVFLCR(10|[4]carbamidomethyl[C]);AMHEVFLCR(2|semi_tryptic|10|[4]carbamidomethyl[C]);VAAHPILR(unmodified);SADGVIVSGVK(unmodified);DDFFEHER(2|semi_tryptic);FLLEYHNR(1|semi_tryptic);LLEYHNR(2|semi_tryptic);VSELFDK(unmodified);QELIDFK(unmodified);KNLVELAELELK(unmodified);MKQELEAEYLAIFKK(1|[35]oxidation[M]);SADGVIVSGVKDVDDFFEHER(unmodified);VSADEDLKLSDLLK(unmodified);MMEGLDDGPDFLSEEDRGLK(0|[1]Acetyl);LGEGEGSMTK(unmodified);LGEGEGSMTKEEFTK(unmodified);LGEGEGSMTK(8|[35]oxidation[M]);MKQELEAEYLAIFK(1|[35]oxidation[M]);NKDVLQAETSQQLCCQK(14|[4]carbamidomethyl[C]|15|[4]carbamidomethyl[C]);IEARVSADEDLK(unmodified);VSELFDKTR(unmodified);DVLQAETSQQLCCQKFEK(12|[4]carbamidomethyl[C]|13|[4]carbamidomethyl[C]);ISESAKQELIDFK(unmodified);SSLPNFKQNEFSVVR(unmodified);NKDVLQAETSQQLCCQKFEK(14|[4]carbamidomethyl[C]|15|[4]carbamidomethyl[C]);ALGTQDSTDICK(6|semi_tryptic|17|[4]carbamidomethyl[C]);TVAMHEVFLCR(4|[35]oxidation[M]|10|[4]carbamidomethyl[C]);MEGLDDGPDFLSEEDR(0|[1]Acetyl|1|semi_tryptic);IGSSLYALGTQDSTDICKFFLK(17|[4]carbamidomethyl[C]);EEFTKMKQELEAEYLAIFK(6|[35]oxidation[M]);VAAHPILRR(unmodified);AINVDLQSDAALQVDISDALSER(unmodified);NLVELAELELKHAK(unmodified);AINVDLQSDAALQVDISDALSERDKVK(unmodified);SADGVIVSGVKDVDDFFEHERTFLLEYHNR(unmodified);QELEAEYLAIFKK(unmodified);ESQAAKDLLYR(unmodified);SLVDYENANKALDKAR(unmodified);MMEGLDDGPDFLSEEDRGLK(0|[1]Acetyl|2|[35]oxidation[M]);DLNFHVFLEYNQDLSVR(unmodified);GNLQLLQNCLAVLNGDT(9|[4]carbamidomethyl[C])	Q9UNH7;ENST00000652385_14_34630152_aTIS_111db1;Q9UNH7-2;Q86XE0;Q86XE0-2;Q9Y5X3;ENST00000490175_20_17968774_ntr_110db1	TRUE	TRUE	75	NA	-14.3426	-13.0081	-12.3119	-11.944	-12.9382	-11.9884	-13.3348	-11.9033	-12.9645	-12.5567	-14.1506	-12.2871	-12.3943	-12.1242	-14.2384	NA	-12.028	-13.2123	-14.6049	-13.0394	-16.793	-14.0874	-13.7594	-15.0487	NA	-13.9833	-12.2212	-14.9389	-12.016	-13.0141	-12.8508	NA	-14.9283	-12.1501	NA	-12.7754	-12.6731	-12.3293	NA	-12.0763	-12.6503	NA	-13.0564	-12.306	-12.3342	-13.2703	-13.7376	-12.4567	-13.0859	-13.269	-12.9892	-13.5734	-12.3728	-12.4854	-12.9246	NA	-13.1663	-12.2458	-13.0151	-12.0272	-12.8907	-12.3217	NA	-14.387	-12.1927	-13.3725	-11.9161	-11.7163	-14.5246	-10.2144	-12.0453	-13.6703	-12.6428	-12.6907	-12.1572	-13.4847	-11.0618	-11.1685	-12.398	-11.4154	-12.4432	-10.7772	-12.0665	TRUE	FALSE
Q9UNM6	Adult_CD4Tcells/Adult_Heart 1.84 0.037;Adult_CD4Tcells/Adult_Urinarybladder 2.23 0.0451;Adult_Heart/Adult_Monocytes -1.91 0.00935;Adult_Heart/Adult_NKcells -1.78 0.00857;Adult_Heart/Adult_Ovary -1.84 0.0394;Adult_Heart/Adult_Retina -1.59 0.0409;Adult_Heart/Fetal_Heart -1.74 0.0204;Adult_Monocytes/Adult_Urinarybladder 2.3 0.0136;Adult_NKcells/Adult_Urinarybladder 2.17 0.0133;Adult_Retina/Adult_Urinarybladder 1.97 0.035	10	PSMD13	26S proteasome non-ATPase regulatory subunit 13 (26S proteasome regulatory subunit RPN9) (26S proteasome regulatory subunit S11) (26S proteasome regulatory subunit p40.5)	ENSG00000185627	SSDEAVILCK(106-115);LYENFISEFEHR(59-70);VNPLSLVEIILHVVR(71-85);LNIGDLQVTK(123-132);ETIEDVEEMLNNLPGVTSVHSR(133-154);YYQTIGNHASYYK(162-174);DLPVSEQQER(187-196);QWLIDTLYAFNSGNVER(231-247);TAWGQQPDLAANEAQLLR(253-270);QLTFEEIAK(290-298);ALSVGLVK(314-321);VLDLQQIK(340-347);DRLEFWCTDVK(351-361);DVPGFLQQSQNSGPGQPAVWHR(3-24);LEELYTK(25-31);QMTDPNVALTFLEK(86-99);TAIGALK(116-122);FLGCVDIK(179-186);ITVNEVELLVMK(302-313);GSIDEVDKR(322-330);VHMTWVQPR(331-339);LEFWCTDVK(353-361);SMEMLVEHQAHDILT(362-376);AWGQQPDLAANEAQLLR(254-270);LDFVQDPCFAQGDGLIK(42-58);YENFISEFEHR(60-70);FYDLSSK(155-161);LYAFNSGNVER(237-247);IQLLCLMEMTFTRPANHRQLTFEEIAK(272-298);PLSLVEIILHVVR(73-85);AFTLGLAGLLGEGVFNFGELLMHPVLESLR(197-226);LEELYTKK(25-32);LWHQLTLQVLDFVQDPCFAQGDGLIK(33-58);FLGCVDIKDLPVSEQQER(179-196);IQLLCLMEMTFTR(272-284);PVSEQQER(189-196);TAWGQQPDLAANEAQLLRK(253-271);GSIDEVDK(322-329);YYQTIGNHASYYKDALR(162-178);MKDVPGFLQQSQNSGPGQPAVWHR(1-24);PNVALTFLEK(90-99);QTIGNHASYYK(164-174);NTDRQWLIDTLYAFNSGNVER(227-247);KLWHQLTLQVLDFVQDPCFAQGDGLIK(32-58);GMKDRLEFWCTDVK(348-361);LSLVEIILHVVR(74-85);SLVEIILHVVR(75-85);ALSVGLVKGSIDEVDKR(314-330)	SSDEAVILCK(Q9UNM6(106-115));LYENFISEFEHR(Q9UNM6(59-70));VNPLSLVEIILHVVR(Q9UNM6(71-85));LNIGDLQVTK(Q9UNM6(123-132));ETIEDVEEMLNNLPGVTSVHSR(Q9UNM6(133-154));YYQTIGNHASYYK(Q9UNM6(162-174));DLPVSEQQER(Q9UNM6(187-196));QWLIDTLYAFNSGNVER(Q9UNM6(231-247));TAWGQQPDLAANEAQLLR(Q9UNM6(253-270));QLTFEEIAK(Q9UNM6(290-298));ALSVGLVK(Q9UNM6(314-321));VLDLQQIK(Q9UNM6(340-347));DRLEFWCTDVK(Q9UNM6(351-361));DVPGFLQQSQNSGPGQPAVWHR(Q9UNM6(3-24));LEELYTK(Q9UNM6(25-31));QMTDPNVALTFLEK(Q9UNM6(86-99));TAIGALK(Q9UNM6(116-122));FLGCVDIK(Q9UNM6(179-186));ITVNEVELLVMK(Q9UNM6(302-313));GSIDEVDKR(Q9UNM6(322-330));VHMTWVQPR(Q9UNM6(331-339));LEFWCTDVK(Q9UNM6(353-361));SMEMLVEHQAHDILT(Q9UNM6(362-376));AWGQQPDLAANEAQLLR(Q9UNM6(254-270));LDFVQDPCFAQGDGLIK(Q9UNM6(42-58));YENFISEFEHR(Q9UNM6(60-70));FYDLSSK(Q9UNM6(155-161));LYAFNSGNVER(Q9UNM6(237-247));IQLLCLMEMTFTRPANHRQLTFEEIAK(Q9UNM6(272-298));PLSLVEIILHVVR(Q9UNM6(73-85));AFTLGLAGLLGEGVFNFGELLMHPVLESLR(Q9UNM6(197-226));LEELYTKK(Q9UNM6(25-32));LWHQLTLQVLDFVQDPCFAQGDGLIK(Q9UNM6(33-58));FLGCVDIKDLPVSEQQER(Q9UNM6(179-196));IQLLCLMEMTFTR(Q9UNM6(272-284));PVSEQQER(Q9UNM6(189-196));TAWGQQPDLAANEAQLLRK(Q9UNM6(253-271));GSIDEVDK(Q9UNM6(322-329));YYQTIGNHASYYKDALR(Q9UNM6(162-178));MKDVPGFLQQSQNSGPGQPAVWHR(Q9UNM6(1-24));PNVALTFLEK(Q9UNM6(90-99));QTIGNHASYYK(Q9UNM6(164-174));NTDRQWLIDTLYAFNSGNVER(Q9UNM6(227-247));KLWHQLTLQVLDFVQDPCFAQGDGLIK(Q9UNM6(32-58));GMKDRLEFWCTDVK(Q9UNM6(348-361));LSLVEIILHVVR(Q9UNM6(74-85));SLVEIILHVVR(Q9UNM6(75-85));ALSVGLVKGSIDEVDKR(Q9UNM6(314-330))	NA	SSDEAVILCK(9|[4]carbamidomethyl[C]);LYENFISEFEHR(unmodified);VNPLSLVEIILHVVR(unmodified);LNIGDLQVTK(unmodified);ETIEDVEEMLNNLPGVTSVHSR(9|[35]oxidation[M]);YYQTIGNHASYYK(unmodified);DLPVSEQQER(unmodified);QWLIDTLYAFNSGNVER(unmodified);TAWGQQPDLAANEAQLLR(unmodified);QLTFEEIAK(unmodified);ALSVGLVK(unmodified);VLDLQQIK(unmodified);DRLEFWCTDVK(7|[4]carbamidomethyl[C]);DVPGFLQQSQNSGPGQPAVWHR(unmodified);LEELYTK(unmodified);QMTDPNVALTFLEK(unmodified);TAIGALK(unmodified);FLGCVDIK(4|[4]carbamidomethyl[C]);ITVNEVELLVMK(unmodified);GSIDEVDKR(unmodified);VHMTWVQPR(unmodified);LEFWCTDVK(5|[4]carbamidomethyl[C]);SMEMLVEHQAHDILT(unmodified);AWGQQPDLAANEAQLLR(1|semi_tryptic);LDFVQDPCFAQGDGLIK(9|semi_tryptic|17|[4]carbamidomethyl[C]);YENFISEFEHR(1|semi_tryptic);ETIEDVEEMLNNLPGVTSVHSR(unmodified);FYDLSSK(unmodified);LYAFNSGNVER(6|semi_tryptic);IQLLCLMEMTFTRPANHRQLTFEEIAK(5|[4]carbamidomethyl[C]);ITVNEVELLVMK(11|[35]oxidation[M]);PLSLVEIILHVVR(2|semi_tryptic);AFTLGLAGLLGEGVFNFGELLMHPVLESLR(22|[35]oxidation[M]);VHMTWVQPR(3|[35]oxidation[M]);LEELYTKK(unmodified);LWHQLTLQVLDFVQDPCFAQGDGLIK(17|[4]carbamidomethyl[C]);FLGCVDIKDLPVSEQQER(4|[4]carbamidomethyl[C]);IQLLCLMEMTFTR(5|[4]carbamidomethyl[C]);PVSEQQER(2|semi_tryptic);QMTDPNVALTFLEK(2|[35]oxidation[M]);TAWGQQPDLAANEAQLLRK(unmodified);GSIDEVDK(unmodified);YYQTIGNHASYYKDALR(unmodified);AFTLGLAGLLGEGVFNFGELLMHPVLESLR(unmodified);SMEMLVEHQAHDILT(2|[35]oxidation[M]|4|[35]oxidation[M]);MKDVPGFLQQSQNSGPGQPAVWHR(unmodified);SMEMLVEHQAHDILT(2|[35]oxidation[M]);PNVALTFLEK(4|semi_tryptic);QTIGNHASYYK(2|semi_tryptic);NTDRQWLIDTLYAFNSGNVER(unmodified);KLWHQLTLQVLDFVQDPCFAQGDGLIK(18|[4]carbamidomethyl[C]);GMKDRLEFWCTDVK(2|[35]oxidation[M]|10|[4]carbamidomethyl[C]);MKDVPGFLQQSQNSGPGQPAVWHR(1|[35]oxidation[M]);LSLVEIILHVVR(3|semi_tryptic);SLVEIILHVVR(4|semi_tryptic);ALSVGLVKGSIDEVDKR(unmodified)	Q9UNM6;Q9UNM6-2;ENST00000352303_11_237050_aTIS_111db1;ENST00000621534_11_237050_aTIS_111db1;ENST00000532097_11_236993_5UTR_100db1;ENST00000431206_11_236993_5UTR_100db1;ENST00000529372_11_237050_aTIS_111db1;ENST00000525665_11_237050_aTIS_111db1;ENST00000529372_11_236993_5UTR_100db1;ENST00000534590_11_237137_ntr_100db1;ENST00000534590_11_236993_ntr_100db1;ENST00000534590_11_239063_ntr_100db1;ENST00000534590_11_239051_ntr_100db1;ENST00000382671_11_237050_aTIS_111db1	TRUE	TRUE	84	-13.323	-11.5689	-12.1604	-12.4236	-11.4922	-12.16	-11.5673	-11.5802	-12.3231	-12.3898	-12.105	-12.2325	-12.2434	-12.769	-11.4285	-12.8057	-12.8721	-14.6542	-11.9919	-12.7286	-13.9287	-12.7753	-12.6547	-14.0637	-12.1306	-14.3524	-13.8726	-12.1105	-12.3256	-11.9053	-11.444	-11.5766	-13.4926	-12.9431	-12.0393	-13.3824	-12.4948	-10.9773	-11.7856	-11.7393	-11.7729	-11.3172	-11.0111	-12.4248	-11.7993	-11.3437	-12.5075	-12.4894	-12.3459	-12.3231	-12.5368	-12.2684	-12.7846	-13.3876	-13.1401	-12.2469	-11.2872	-11.9401	-12.6115	-13.6413	-11.405	-12.2274	-12.4174	-15.7045	-13.2762	-11.7035	-11.5837	-11.7022	-11.9466	-11.507	-11.0366	-11.5499	-11.9746	-12.145	-11.9018	-11.8485	-12.1109	-11.0541	-10.7017	-11.1717	-11.9213	-12.0105	-11.2239	-11.0552	TRUE	FALSE
Q9UPQ9	Adult_Bcells/Adult_Esophagus -4.52 0.0365;Adult_Esophagus/Adult_Liver 4.58 0.0289	2	TNRC6B	Trinucleotide repeat-containing gene 6B protein	ENSG00000100354	SQGGPAPR(914-921);SMQDGWGESDGPVTGAR(992-1008);GALETDNSNSSAQVSTVGQTSR(323-344);EQAQIHNTDGPK(363-374);TGSVGSWGAAR(419-429);VLSNTGWGQTQIK(617-629);MDLSVGSLSDK(1083-1093);KEATQKVTEQK(26-36);KGALETDNSNSSAQVSTVGQTSR(322-344);STGGSWNFGPQDSNDNK(479-495);GTEGWESAATQTK(649-661);NSGGWGDAPSQSNQMK(662-677);AMNLGDFNDIMR(1101-1112);DMGTTDSGPYFEK(1125-1137);STLPGSTTSNK(229-239);STDAPSQSTGDR(406-417);SSSSTGSEVGGQSTGSNHK(561-579);QQQEQQLAR(1307-1315);WSSGPQPATPK(858-868);MVSALQQQQQQQQR(1316-1329);VIVDGSDMEEWPCIASK(190-206);IGEWSGPNQPNSSTGAWDNQK(522-542);GGWNDYK(696-702);PDEKTPSSWNENPSK(714-728);STWSPDPIGHNPTHLSNK(1567-1584);TPSSWNENPSK(718-728);QDTVWDIEEVPRPEGK(630-645);MENAGVNFVVSGR(350-362);AGSSDSHNSGRRSYR(580-594)	SQGGPAPR(Q9UPQ9(914-921));SMQDGWGESDGPVTGAR(Q9UPQ9(992-1008));GALETDNSNSSAQVSTVGQTSR(Q9UPQ9(323-344));EQAQIHNTDGPK(Q9UPQ9(363-374));TGSVGSWGAAR(Q9UPQ9(419-429));VLSNTGWGQTQIK(Q9UPQ9(617-629));MDLSVGSLSDK(Q9UPQ9(1083-1093));KEATQKVTEQK(Q9UPQ9(26-36));KGALETDNSNSSAQVSTVGQTSR(Q9UPQ9(322-344));STGGSWNFGPQDSNDNK(Q9UPQ9(479-495));GTEGWESAATQTK(Q9UPQ9(649-661));NSGGWGDAPSQSNQMK(Q9UPQ9(662-677));AMNLGDFNDIMR(Q9UPQ9(1101-1112));DMGTTDSGPYFEK(Q9UPQ9(1125-1137));STLPGSTTSNK(Q9UPQ9(229-239));STDAPSQSTGDR(Q9UPQ9(406-417));SSSSTGSEVGGQSTGSNHK(Q9UPQ9(561-579));QQQEQQLAR(Q9UPQ9(1307-1315));WSSGPQPATPK(Q9UPQ9(858-868));MVSALQQQQQQQQR(Q9UPQ9(1316-1329));VIVDGSDMEEWPCIASK(Q9UPQ9(190-206));IGEWSGPNQPNSSTGAWDNQK(Q9UPQ9(522-542));GGWNDYK(Q9UPQ9(696-702));PDEKTPSSWNENPSK(Q9UPQ9(714-728));STWSPDPIGHNPTHLSNK(Q9UPQ9(1567-1584));TPSSWNENPSK(Q9UPQ9(718-728));QDTVWDIEEVPRPEGK(Q9UPQ9(630-645));MENAGVNFVVSGR(Q9UPQ9(350-362));AGSSDSHNSGRRSYR(Q9UPQ9(580-594))	NA	SQGGPAPR(1|semi_tryptic);SMQDGWGESDGPVTGAR(unmodified);GALETDNSNSSAQVSTVGQTSR(unmodified);EQAQIHNTDGPK(unmodified);TGSVGSWGAAR(unmodified);VLSNTGWGQTQIK(unmodified);MDLSVGSLSDK(unmodified);KEATQKVTEQK(unmodified);KGALETDNSNSSAQVSTVGQTSR(unmodified);STGGSWNFGPQDSNDNK(unmodified);GTEGWESAATQTK(unmodified);NSGGWGDAPSQSNQMK(unmodified);AMNLGDFNDIMR(unmodified);DMGTTDSGPYFEK(unmodified);STLPGSTTSNK(unmodified);STDAPSQSTGDR(unmodified);SSSSTGSEVGGQSTGSNHK(unmodified);QQQEQQLAR(unmodified);WSSGPQPATPK(5|semi_tryptic);MVSALQQQQQQQQR(unmodified);VIVDGSDMEEWPCIASK(13|[4]carbamidomethyl[C]);IGEWSGPNQPNSSTGAWDNQK(unmodified);DMGTTDSGPYFEK(2|[35]oxidation[M]);GGWNDYK(2|semi_tryptic);PDEKTPSSWNENPSK(unmodified);STWSPDPIGHNPTHLSNK(unmodified);TPSSWNENPSK(unmodified);QDTVWDIEEVPRPEGK(unmodified);MENAGVNFVVSGR(1|[35]oxidation[M]);AGSSDSHNSGRRSYR(unmodified)	Q9UPQ9;Q9UPQ9-1;Q9UPQ9-2	TRUE	TRUE	23	NA	NA	-19.3527	NA	-19.6105	NA	-16.2219	NA	NA	-16.8272	-16.8309	NA	NA	-17.9613	NA	-15.0911	NA	NA	NA	NA	-18.799	NA	NA	NA	NA	NA	NA	NA	NA	NA	NA	-19.6693	NA	NA	NA	NA	NA	NA	-17.8259	NA	NA	NA	NA	-16.9473	NA	-19.1527	-16.6674	NA	NA	NA	NA	-19.4118	-18.07	NA	-18.7475	-17.5323	NA	NA	NA	NA	-17.1715	NA	NA	NA	-18.8835	-18.6893	NA	NA	NA	NA	NA	-19.3899	NA	NA	-19.1872	NA	NA	-19.0944	NA	NA	NA	NA	NA	NA	TRUE	FALSE
Q9UQ80	Adult_Bcells/Adult_Heart 1.91 0.0329;Adult_CD4Tcells/Adult_Heart 2.16 0.0411;Adult_CD8Tcells/Adult_Heart 2.17 0.00677;Adult_CD8Tcells/Adult_Liver 1.92 0.0409;Adult_CD8Tcells/Adult_Urinarybladder 2.3 0.0261;Adult_Heart/Adult_Monocytes -1.9 0.0322	6	PA2G4	Proliferation-associated protein 2G4 (Cell cycle protein p38-2G4 homolog) (hG4-1) (ErbB3-binding protein 1)	ENSG00000170515	SGEDEQQEQTIAEDLVVTK(2-20);SEMEVQDAELK(345-355);TAENATSGETLEENEAGD(377-394);GIAFPTSISVNNCVCHFSPLK(73-93);AAHLCAEAALR(145-155);LVKPGNQNTQVTEAWNK(156-172);AFFSEVER(264-271);HELLQPFNVLYEK(299-311);EGEFVAQFK(312-320);ITSGPFEPDLYK(333-344);MGGDIANR(23-30);GDAMIMEETGK(52-62);KGIAFPTSISVNNCVCHFSPLK(72-93);SDQDYILK(94-101);VAHSFNCTPIEGMLSHQLK(173-191);QHVIDGEK(192-199);TIIQNPTDQQK(200-210);RFDAMPFTLR(272-281);FDAMPFTLR(273-281);AFEDEKK(282-288);MGVVECAK(291-298);ITSGPFEPDLYKSEMEVQDAELK(333-355);ALLQSSASR(356-364);SLVEASSSGVSVLSLCEK(34-51);SISVNNCVCHFSPLK(79-93);AHLCAEAALR(146-155);PGNQNTQVTEAWNK(159-172);FTVLLMPNGPMR(321-332);TIIQNPTDQQKK(200-211);HLCAEAALR(147-155);HSFNCTPIEGMLSHQLK(175-191);PIEGMLSHQLK(181-191);DVLVSSGEGK(227-236);AFFSEVERR(264-272);PFNVLYEK(304-311);TTIYKRDPSK(244-253);ALLQSSASRK(356-365);SVNNCVCHFSPLK(81-93);TSGPFEPDLYK(334-344);EASSSGVSVLSLCEK(37-51);SGPFEPDLYK(335-344);MGVVECAKHELLQPFNVLYEK(291-311);MGVVECAKHELLQPFNVLYEKEGEFVAQFK(291-320);AEFEVHEVYAVDVLVSSGEGK(216-236);ARMGVVECAKHELLQPFNVLYEK(289-311);KGIAFPTSISVNNCVCHFSPLKSDQDYILK(72-101);GIAFPTSISVNNCVCHFSPLKSDQDYILK(73-101);SDQDYILKEGDLVK(94-107);SLVEASSSGVSVLSLCEKGDAMIMEETGK(34-62);DPSKQYGLK(250-258);HELLQPFNVLYEKEGEFVAQFK(299-320);VDVLVSSGEGK(226-236);QHVIDGEKTIIQNPTDQQKK(192-211)	SGEDEQQEQTIAEDLVVTK(Q9UQ80(2-20));SEMEVQDAELK(Q9UQ80(345-355));TAENATSGETLEENEAGD(Q9UQ80(377-394));GIAFPTSISVNNCVCHFSPLK(Q9UQ80(73-93));AAHLCAEAALR(Q9UQ80(145-155));LVKPGNQNTQVTEAWNK(Q9UQ80(156-172));AFFSEVER(Q9UQ80(264-271));HELLQPFNVLYEK(Q9UQ80(299-311));EGEFVAQFK(Q9UQ80(312-320));ITSGPFEPDLYK(Q9UQ80(333-344));MGGDIANR(Q9UQ80(23-30));GDAMIMEETGK(Q9UQ80(52-62));KGIAFPTSISVNNCVCHFSPLK(Q9UQ80(72-93));SDQDYILK(Q9UQ80(94-101));VAHSFNCTPIEGMLSHQLK(Q9UQ80(173-191));QHVIDGEK(Q9UQ80(192-199));TIIQNPTDQQK(Q9UQ80(200-210));RFDAMPFTLR(Q9UQ80(272-281));FDAMPFTLR(Q9UQ80(273-281));AFEDEKK(Q9UQ80(282-288));MGVVECAK(Q9UQ80(291-298));ITSGPFEPDLYKSEMEVQDAELK(Q9UQ80(333-355));ALLQSSASR(Q9UQ80(356-364));SLVEASSSGVSVLSLCEK(Q9UQ80(34-51));SISVNNCVCHFSPLK(Q9UQ80(79-93));AHLCAEAALR(Q9UQ80(146-155));PGNQNTQVTEAWNK(Q9UQ80(159-172));FTVLLMPNGPMR(Q9UQ80(321-332));TIIQNPTDQQKK(Q9UQ80(200-211));HLCAEAALR(Q9UQ80(147-155));HSFNCTPIEGMLSHQLK(Q9UQ80(175-191));PIEGMLSHQLK(Q9UQ80(181-191));DVLVSSGEGK(Q9UQ80(227-236));AFFSEVERR(Q9UQ80(264-272));PFNVLYEK(Q9UQ80(304-311));TTIYKRDPSK(Q9UQ80(244-253));ALLQSSASRK(Q9UQ80(356-365));SVNNCVCHFSPLK(Q9UQ80(81-93));TSGPFEPDLYK(Q9UQ80(334-344));EASSSGVSVLSLCEK(Q9UQ80(37-51));SGPFEPDLYK(Q9UQ80(335-344));MGVVECAKHELLQPFNVLYEK(Q9UQ80(291-311));MGVVECAKHELLQPFNVLYEKEGEFVAQFK(Q9UQ80(291-320));AEFEVHEVYAVDVLVSSGEGK(Q9UQ80(216-236));ARMGVVECAKHELLQPFNVLYEK(Q9UQ80(289-311));KGIAFPTSISVNNCVCHFSPLKSDQDYILK(Q9UQ80(72-101));GIAFPTSISVNNCVCHFSPLKSDQDYILK(Q9UQ80(73-101));SDQDYILKEGDLVK(Q9UQ80(94-107));SLVEASSSGVSVLSLCEKGDAMIMEETGK(Q9UQ80(34-62));DPSKQYGLK(Q9UQ80(250-258));HELLQPFNVLYEKEGEFVAQFK(Q9UQ80(299-320));VDVLVSSGEGK(Q9UQ80(226-236));QHVIDGEKTIIQNPTDQQKK(Q9UQ80(192-211))	NA	SGEDEQQEQTIAEDLVVTK(unmodified);SEMEVQDAELK(unmodified);TAENATSGETLEENEAGD(unmodified);GIAFPTSISVNNCVCHFSPLK(13|[4]carbamidomethyl[C]|15|[4]carbamidomethyl[C]);AAHLCAEAALR(5|[4]carbamidomethyl[C]);LVKPGNQNTQVTEAWNK(unmodified);AFFSEVER(unmodified);HELLQPFNVLYEK(unmodified);EGEFVAQFK(unmodified);ITSGPFEPDLYK(unmodified);MGGDIANR(unmodified);GDAMIMEETGK(4|[35]oxidation[M]|6|[35]oxidation[M]);KGIAFPTSISVNNCVCHFSPLK(14|[4]carbamidomethyl[C]|16|[4]carbamidomethyl[C]);SDQDYILK(unmodified);VAHSFNCTPIEGMLSHQLK(7|[4]carbamidomethyl[C]);QHVIDGEK(unmodified);TIIQNPTDQQK(unmodified);RFDAMPFTLR(unmodified);FDAMPFTLR(unmodified);AFEDEKK(unmodified);MGVVECAK(6|[4]carbamidomethyl[C]);ITSGPFEPDLYKSEMEVQDAELK(15|[35]oxidation[M]);ALLQSSASR(unmodified);FDAMPFTLR(4|[35]oxidation[M]);SLVEASSSGVSVLSLCEK(16|[4]carbamidomethyl[C]);GDAMIMEETGK(unmodified);SISVNNCVCHFSPLK(6|semi_tryptic|13|[4]carbamidomethyl[C]|15|[4]carbamidomethyl[C]);AHLCAEAALR(1|semi_tryptic|5|[4]carbamidomethyl[C]);PGNQNTQVTEAWNK(unmodified);MGVVECAK(1|[35]oxidation[M]|6|[4]carbamidomethyl[C]);FTVLLMPNGPMR(6|[35]oxidation[M]);MGGDIANR(1|[35]oxidation[M]);VAHSFNCTPIEGMLSHQLK(13|[35]oxidation[M]|7|[4]carbamidomethyl[C]);TIIQNPTDQQKK(unmodified);RFDAMPFTLR(5|[35]oxidation[M]);FTVLLMPNGPMR(6|[35]oxidation[M]|11|[35]oxidation[M]);SEMEVQDAELK(3|[35]oxidation[M]);HLCAEAALR(2|semi_tryptic|5|[4]carbamidomethyl[C]);HSFNCTPIEGMLSHQLK(13|[35]oxidation[M]|2|semi_tryptic|7|[4]carbamidomethyl[C]);PIEGMLSHQLK(8|semi_tryptic|7|[4]carbamidomethyl[C]);DVLVSSGEGK(11|semi_tryptic);AFFSEVERR(unmodified);FTVLLMPNGPMR(unmodified);PFNVLYEK(5|semi_tryptic);ITSGPFEPDLYKSEMEVQDAELK(unmodified);GDAMIMEETGK(6|[35]oxidation[M]);TTIYKRDPSK(unmodified);ALLQSSASRK(unmodified);SVNNCVCHFSPLK(8|semi_tryptic|13|[4]carbamidomethyl[C]|15|[4]carbamidomethyl[C]);TSGPFEPDLYK(1|semi_tryptic);EASSSGVSVLSLCEK(3|semi_tryptic|16|[4]carbamidomethyl[C]);SGPFEPDLYK(2|semi_tryptic);MGVVECAKHELLQPFNVLYEK(1|[35]oxidation[M]|6|[4]carbamidomethyl[C]);MGVVECAKHELLQPFNVLYEKEGEFVAQFK(1|[35]oxidation[M]|6|[4]carbamidomethyl[C]);AEFEVHEVYAVDVLVSSGEGK(unmodified);ARMGVVECAKHELLQPFNVLYEK(3|[35]oxidation[M]|8|[4]carbamidomethyl[C]);KGIAFPTSISVNNCVCHFSPLKSDQDYILK(14|[4]carbamidomethyl[C]|16|[4]carbamidomethyl[C]);GIAFPTSISVNNCVCHFSPLKSDQDYILK(13|[4]carbamidomethyl[C]|15|[4]carbamidomethyl[C]);GDAMIMEETGK(4|[35]oxidation[M]);SDQDYILKEGDLVK(unmodified);SLVEASSSGVSVLSLCEKGDAMIMEETGK(22|[35]oxidation[M]|16|[4]carbamidomethyl[C]);SLVEASSSGVSVLSLCEKGDAMIMEETGK(22|[35]oxidation[M]|24|[35]oxidation[M]|16|[4]carbamidomethyl[C]);DPSKQYGLK(unmodified);HELLQPFNVLYEKEGEFVAQFK(unmodified);MGVVECAKHELLQPFNVLYEKEGEFVAQFK(6|[4]carbamidomethyl[C]);SLVEASSSGVSVLSLCEKGDAMIMEETGK(24|[35]oxidation[M]|16|[4]carbamidomethyl[C]);VDVLVSSGEGK(10|semi_tryptic);FTVLLMPNGPMR(11|[35]oxidation[M]);QHVIDGEKTIIQNPTDQQKK(unmodified)	Q9UQ80;ENST00000552766_12_56104738_aTIS_111db1;Q9UQ80-2;ENST00000303305_12_56104804_CDS_100db1;ENST00000303305_12_56104666_5UTR_111db1;ENST00000303305_12_56104606_5UTR_100db1;ENST00000303305_12_56104594_5UTR_100db1;ENST00000552766_12_56104804_CDS_100db1;ENST00000552766_12_56104666_5UTR_111db1;ENST00000552766_12_56104606_5UTR_100db1;ENST00000552766_12_56104594_5UTR_100db1;ENST00000418595_6_112617814_ntr_100db1;ENST00000550166_12_56107046_ntr_100db1	TRUE	TRUE	83	-12.0685	-12.5623	-11.8128	-12.491	-10.6511	-10.3099	-10.8341	-10.9696	-10.3906	-11.1943	-10.8658	-11.1073	-11.8452	-11.2198	-11.2065	-12.6101	-12.7697	-12.3998	-11.5101	-13.0761	-11.3332	-12.9423	-12.0441	-14.1312	-12.0668	-14.4198	-12.6599	-12.1779	-14.4805	-11.4519	-11.8009	-10.8815	-15.8819	-12.6626	-11.5922	NA	-11.6878	-10.7997	-10.88	-11.8068	-11.4253	-11.607	-12.6635	-10.8642	-10.8524	-11.4753	-11.0344	-10.9719	-11.343	-13.5281	-11.3716	-11.8363	-12.2082	-11.2141	-11.6716	-11.5918	-11.8693	-11.9531	-12.2025	-12.3868	-11.3291	-10.7099	-11.7259	-14.7719	-13.0806	-11.7709	-11.8963	-10.7697	-11.1396	-12.4813	-11.863	-10.9051	-11.5274	-11.9076	-11.4147	-11.0116	-11.5538	-11.0691	-10.5212	-10.9396	-11.5034	-11.756	-11.1124	-11.6081	TRUE	FALSE
Q9Y230	Adult_Bcells/Adult_Heart 2.45 0.00675;Adult_CD4Tcells/Adult_Heart 2.62 0.0139;Adult_CD8Tcells/Adult_Heart 1.93 0.02;Adult_Heart/Adult_NKcells -2.01 0.0301;Adult_Heart/Adult_Ovary -2.72 0.0141;Adult_Heart/Adult_Pancreas -2.47 0.0289;Adult_Heart/Adult_Retina -2.49 0.00725;Adult_Heart/Adult_Testis -3.07 0.00564;Adult_Heart/Fetal_Heart -2.47 0.00676	9	RUVBL2	RuvB-like 2 (EC 3.6.4.12) (48 kDa TATA box-binding protein-interacting protein) (48 kDa TBP-interacting protein) (51 kDa erythrocyte cytosolic protein) (ECP-51) (INO80 complex subunit J) (Repressing pontin 52) (Reptin 52) (TIP49b) (TIP60-associated protein 54-beta) (TAP54-beta)	ENSG00000183207	GTEVQVDDIK(418-427);AVLIAGQPGTGK(72-83);TQGFLALFSGDTGEIK(254-269);LLIVSTTPYSEK(354-365);GLGLDDALEPR(30-40);QASQGMVGQLAAR(41-53);AAGVVLEMIR(55-64);TTEMETIYDLGTK(165-177);MIESLTK(178-184);DKVQAGDVITIDK(185-197);VQAGDVITIDK(187-197);DYDAMGSQTK(214-223);FVQCPDGELQK(224-234);EVVHTVSLHEIDVINSR(237-253);ALESDMAPVLIMATNR(315-330);GTSYQSPHGIPIDLLDR(337-353);KGTEVQVDDIKR(417-428);GTEVQVDDIKR(418-428);ATVTATTKVPEIR(2-14);YSLFLDESR(430-438);TEALTQAFR(116-124);IKEETEIIEGEVVEIQIDRPATGTGSK(131-157);SLHEIDVINSR(243-253);GIPIDLLDR(345-353);CEEEDVEMSEDAYTVLTR(375-392);KGTEVQVDDIK(417-427);VYSLFLDESR(429-438);EYQDAFLFNELK(445-456);EYQDAFLFNELKGETMDTS(445-463);IGAHSHIR(22-29);GAHSHIR(23-29);ARDYDAMGSQTK(212-223);TQGFLALFSGDTGEIKSEVR(254-273);LLIVSTTPYSEKDTK(354-368);IRCEEEDVEMSEDAYTVLTR(373-392);IGLETSLR(393-400);YAIQLITAASLVCR(401-414);SQGMVGQLAAR(43-53);AGVVLEMIR(56-64);QLITAASLVCR(404-414);TAASLVCR(407-414);RVYSLFLDESR(428-438);LALFSGDTGEIK(258-269);RAAGVVLEMIR(54-64);FVQCPDGELQKR(224-235);KEVVHTVSLHEIDVINSR(236-253);DKVQAGDVITIDKATGK(185-201);VAEWREEGK(280-288);TEVQVDDIK(419-427);AEIIPGVLFIDEVHMLDIESFSFLNR(289-314);LDDALEPR(33-40);VGQLAAR(47-53);TEALTQAFRR(116-125);SLFLDESR(431-438);IRGTSYQSPHGIPIDLLDR(335-353);GVVLEMIR(57-64);MIESLTKDKVQAGDVITIDK(178-197);STQYMKEYQDAFLFNELK(439-456);STQYMKEYQDAFLFNELKGETMDTS(439-463);DVTRIER(15-21);RKEVVHTVSLHEIDVINSR(235-253);TQGFLALFSGDTGEIKSEVREQINAK(254-279);SEVREQINAK(270-279);ATVTATTK(2-9)	GTEVQVDDIK(Q9Y230(418-427));AVLIAGQPGTGK(Q9Y230(72-83));TQGFLALFSGDTGEIK(Q9Y230(254-269));LLIVSTTPYSEK(Q9Y230(354-365));GLGLDDALEPR(Q9Y230(30-40));QASQGMVGQLAAR(Q9Y230(41-53));AAGVVLEMIR(Q9Y230(55-64));TTEMETIYDLGTK(Q9Y230(165-177));MIESLTK(Q9Y230(178-184));DKVQAGDVITIDK(Q9Y230(185-197));VQAGDVITIDK(Q9Y230(187-197));DYDAMGSQTK(Q9Y230(214-223));FVQCPDGELQK(Q9Y230(224-234));EVVHTVSLHEIDVINSR(Q9Y230(237-253));ALESDMAPVLIMATNR(Q9Y230(315-330));GTSYQSPHGIPIDLLDR(Q9Y230(337-353));KGTEVQVDDIKR(Q9Y230(417-428));GTEVQVDDIKR(Q9Y230(418-428));ATVTATTKVPEIR(Q9Y230(2-14));YSLFLDESR(Q9Y230(430-438));TEALTQAFR(Q9Y230(116-124));IKEETEIIEGEVVEIQIDRPATGTGSK(Q9Y230(131-157));SLHEIDVINSR(Q9Y230(243-253));GIPIDLLDR(Q9Y230(345-353));CEEEDVEMSEDAYTVLTR(Q9Y230(375-392));KGTEVQVDDIK(Q9Y230(417-427));VYSLFLDESR(Q9Y230(429-438));EYQDAFLFNELK(Q9Y230(445-456));EYQDAFLFNELKGETMDTS(Q9Y230(445-463));IGAHSHIR(Q9Y230(22-29));GAHSHIR(Q9Y230(23-29));ARDYDAMGSQTK(Q9Y230(212-223));TQGFLALFSGDTGEIKSEVR(Q9Y230(254-273));LLIVSTTPYSEKDTK(Q9Y230(354-368));IRCEEEDVEMSEDAYTVLTR(Q9Y230(373-392));IGLETSLR(Q9Y230(393-400));YAIQLITAASLVCR(Q9Y230(401-414));SQGMVGQLAAR(Q9Y230(43-53));AGVVLEMIR(Q9Y230(56-64));QLITAASLVCR(Q9Y230(404-414));TAASLVCR(Q9Y230(407-414));RVYSLFLDESR(Q9Y230(428-438));LALFSGDTGEIK(Q9Y230(258-269));RAAGVVLEMIR(Q9Y230(54-64));FVQCPDGELQKR(Q9Y230(224-235));KEVVHTVSLHEIDVINSR(Q9Y230(236-253));DKVQAGDVITIDKATGK(Q9Y230(185-201));VAEWREEGK(Q9Y230(280-288));TEVQVDDIK(Q9Y230(419-427));AEIIPGVLFIDEVHMLDIESFSFLNR(Q9Y230(289-314));LDDALEPR(Q9Y230(33-40));VGQLAAR(Q9Y230(47-53);Q9Y239(667-673));TEALTQAFRR(Q9Y230(116-125));SLFLDESR(Q9Y230(431-438));IRGTSYQSPHGIPIDLLDR(Q9Y230(335-353));GVVLEMIR(Q9Y230(57-64));MIESLTKDKVQAGDVITIDK(Q9Y230(178-197));STQYMKEYQDAFLFNELK(Q9Y230(439-456));STQYMKEYQDAFLFNELKGETMDTS(Q9Y230(439-463));DVTRIER(Q9Y230(15-21));RKEVVHTVSLHEIDVINSR(Q9Y230(235-253));TQGFLALFSGDTGEIKSEVREQINAK(Q9Y230(254-279));SEVREQINAK(Q9Y230(270-279));ATVTATTK(Q9Y230(2-9))	NA	GTEVQVDDIK(unmodified);AVLIAGQPGTGK(unmodified);TQGFLALFSGDTGEIK(unmodified);LLIVSTTPYSEK(unmodified);GLGLDDALEPR(unmodified);QASQGMVGQLAAR(unmodified);AAGVVLEMIR(8|[35]oxidation[M]);TTEMETIYDLGTK(unmodified);MIESLTK(unmodified);DKVQAGDVITIDK(unmodified);VQAGDVITIDK(unmodified);DYDAMGSQTK(5|[35]oxidation[M]);FVQCPDGELQK(4|[4]carbamidomethyl[C]);EVVHTVSLHEIDVINSR(unmodified);ALESDMAPVLIMATNR(unmodified);GTSYQSPHGIPIDLLDR(unmodified);KGTEVQVDDIKR(unmodified);GTEVQVDDIKR(unmodified);ATVTATTKVPEIR(0|[1]Acetyl);TTEMETIYDLGTK(4|[35]oxidation[M]);YSLFLDESR(1|semi_tryptic);QASQGMVGQLAAR(6|[35]oxidation[M]);AAGVVLEMIR(unmodified);TEALTQAFR(unmodified);IKEETEIIEGEVVEIQIDRPATGTGSK(unmodified);MIESLTK(1|[35]oxidation[M]);DYDAMGSQTK(unmodified);SLHEIDVINSR(6|semi_tryptic);GIPIDLLDR(8|semi_tryptic);CEEEDVEMSEDAYTVLTR(1|[4]carbamidomethyl[C]);KGTEVQVDDIK(unmodified);VYSLFLDESR(unmodified);EYQDAFLFNELK(unmodified);EYQDAFLFNELKGETMDTS(16|[35]oxidation[M]);IGAHSHIR(unmodified);GAHSHIR(1|semi_tryptic);ARDYDAMGSQTK(7|[35]oxidation[M]);TQGFLALFSGDTGEIKSEVR(unmodified);ALESDMAPVLIMATNR(6|[35]oxidation[M]|12|[35]oxidation[M]);LLIVSTTPYSEKDTK(unmodified);IRCEEEDVEMSEDAYTVLTR(10|[35]oxidation[M]|3|[4]carbamidomethyl[C]);IGLETSLR(unmodified);YAIQLITAASLVCR(13|[4]carbamidomethyl[C]);SQGMVGQLAAR(2|semi_tryptic);AGVVLEMIR(1|semi_tryptic);QLITAASLVCR(3|semi_tryptic|13|[4]carbamidomethyl[C]);TAASLVCR(6|semi_tryptic|13|[4]carbamidomethyl[C]);RVYSLFLDESR(unmodified);LALFSGDTGEIK(4|semi_tryptic);ALESDMAPVLIMATNR(12|[35]oxidation[M]);RAAGVVLEMIR(unmodified);ARDYDAMGSQTK(unmodified);FVQCPDGELQKR(4|[4]carbamidomethyl[C]);EYQDAFLFNELKGETMDTS(unmodified);KEVVHTVSLHEIDVINSR(unmodified);DKVQAGDVITIDKATGK(unmodified);ALESDMAPVLIMATNR(6|[35]oxidation[M]);VAEWREEGK(unmodified);TEVQVDDIK(1|semi_tryptic);IRCEEEDVEMSEDAYTVLTR(3|[4]carbamidomethyl[C]);AEIIPGVLFIDEVHMLDIESFSFLNR(15|[35]oxidation[M]);LDDALEPR(3|semi_tryptic);VGQLAAR(0|[1]Acetyl|6|semi_tryptic|6|[35]oxidation[M]);TEALTQAFRR(unmodified);SLFLDESR(2|semi_tryptic);IRGTSYQSPHGIPIDLLDR(unmodified);SQGMVGQLAAR(6|[35]oxidation[M]|2|semi_tryptic);AGVVLEMIR(8|[35]oxidation[M]|1|semi_tryptic);GVVLEMIR(8|[35]oxidation[M]|2|semi_tryptic);MIESLTKDKVQAGDVITIDK(1|[35]oxidation[M]);STQYMKEYQDAFLFNELK(5|[35]oxidation[M]);STQYMKEYQDAFLFNELKGETMDTS(5|[35]oxidation[M]|22|[35]oxidation[M]);DVTRIER(unmodified);RKEVVHTVSLHEIDVINSR(unmodified);TQGFLALFSGDTGEIKSEVREQINAK(unmodified);SEVREQINAK(unmodified);STQYMKEYQDAFLFNELKGETMDTS(5|[35]oxidation[M]);ATVTATTK(0|[1]Acetyl)	Q9Y230;Q9Y230-2;ENST00000595090_19_48993900_5UTR_100db1;ENST00000627972_19_49004289_aTIS_111db1;ENST00000221413_19_48993912_aTIS_111db1;ENST00000601968_19_48993900_5UTR_100db1;ENST00000221413_19_48993900_5UTR_100db1;ENST00000594338_19_49004337_ntr_100db1;ENST00000594338_19_49004325_ntr_100db1;ENST00000594338_19_48999361_ntr_100db1;ENST00000594017_19_48993900_ntr_100db1;ENST00000596247_19_48993912_aTIS_010db2;ENST00000640699_19_48999307_aTIS_111db1;ENST00000639391_19_48999307_aTIS_111db1	TRUE	TRUE	80	-13.0383	-13.7951	-12.7826	-12.9869	-11.2331	-11.261	-11.5364	-11.7695	-12.0929	-11.7832	-11.7463	-13.7551	-11.7661	-12.0692	-12.3138	-15.4279	-14.1724	-13.5395	-12.8424	-14.7944	-12.17	-13.8126	-12.955	-15.949	-13.8232	-15.6526	-12.9802	-12.7733	-15.7134	-11.9742	-14.2037	-12.8262	NA	-14.3808	-13.562	NA	-12.5055	-12.4475	-12.5929	-15.74	-12.7512	-12.4248	NA	-11.5996	-12.043	-11.0591	-11.5948	-12.0012	-12.3832	-12.9129	-12.301	-11.9673	-12.915	-11.8619	-12.5144	-11.9864	-11.9094	-11.4489	-12.628	-12.9416	-10.5425	-11.8578	-11.9587	NA	-13.8984	-11.6167	-12.1291	-11.6906	-11.9839	-12.9068	-11.8894	-11.5974	-12.3452	-11.3628	-12.2021	-11.9106	-12.4725	-10.98	-11.5425	-11.8994	-12.2216	-12.8253	-12.1229	-12.1629	TRUE	FALSE
Q9Y265	Adult_Bcells/Adult_Frontalcortex 2.49 0.0113;Adult_Bcells/Adult_Heart 1.9 0.0243;Adult_CD4Tcells/Adult_Frontalcortex 2.88 0.0109;Adult_CD4Tcells/Adult_Heart 2.29 0.0202;Adult_CD8Tcells/Adult_Frontalcortex 2.66 0.00289;Adult_CD8Tcells/Adult_Heart 2.07 0.0065;Adult_Frontalcortex/Adult_NKcells -2.05 0.0268;Adult_Frontalcortex/Adult_Ovary -2.52 0.0326;Adult_Frontalcortex/Adult_Retina -2.64 0.0182;Adult_Frontalcortex/Adult_Testis -2.91 0.0125;Adult_Heart/Adult_Retina -2.04 0.0179;Adult_Heart/Adult_Testis -2.32 0.0239;Adult_Heart/Fetal_Heart -1.97 0.0201	13	RUVBL1	RuvB-like 1 (EC 3.6.4.12) (49 kDa TATA box-binding protein-interacting protein) (49 kDa TBP-interacting protein) (54 kDa erythrocyte cytosolic protein) (ECP-54) (INO80 complex subunit H) (Nuclear matrix protein 238) (NMP 238) (Pontin 52) (TIP49a) (TIP60-associated protein 54-alpha) (TAP54-alpha)	ENSG00000175792	LDPSIFESLQK(172-182);ALESSIAPIVIFASNR(318-333);YSVQLLTPANLLAK(405-418);QAASGLVGQENAR(34-46);EACGVIVELIK(47-57);AVLLAGPPGTGK(65-76);TALALAIAQELGSK(77-90);VPFCPMVGSEVYSTEIK(91-107);VPFCPMVGSEVYSTEIKK(91-108);KTEVLMENFR(108-117);TISHVIIGLK(153-162);VEAGDVIYIEANSGAVK(185-201);EIIQDVTLHDLDVANAR(233-249);KTEITDK(268-274);GTEDITSPHGIPLDLLDR(340-357);TMLYTPQEMK(363-372);AQTEGINISEEALNHLGEIGTK(379-400);EHVEEISELFYDAK(428-441);ILADQQDK(446-453);GLGLDESGLAK(23-33);NISEEALNHLGEIGTK(385-400);MKIEEVK(1-7);VGSEVYSTEIK(97-107);PSIFESLQK(174-182);TLHDLDVANAR(239-249);DSIEKEHVEEISELFYDAK(423-441);ASHSHVK(16-22);KTEVLMENFRR(108-118);TEVLMENFR(109-117);TEVLMENFRR(109-118);SHVIIGLK(155-162);VEAGDVIYIEANSGAVKR(185-202);KTEITDKLR(268-276);INGKDSIEKEHVEEISELFYDAK(419-441);ILADQQDKYMK(446-456);LLAGPPGTGK(67-76);ALAIAQELGSK(80-90);FCPMVGSEVYSTEIK(93-107);ERVEAGDVIYIEANSGAVK(183-201);VIFASNR(327-333);IASHSHVK(15-22);ISHVIIGLK(154-162);LRGEINK(275-281);DLEAEEYVPLPK(214-225);YIEANSGAVK(192-201);SGLVGQENAR(37-46);EVYEGEVTELTPCETENPMGGYGK(129-152);IYIEANSGAVK(191-201);CDTYATEFDLEAEEYVPLPK(206-225);QLLTPANLLAK(408-418);KIEEVK(2-7);GIPLDLLDR(349-357);ASGLVGQENAR(36-46);LDPSIFESLQKER(172-184);IRAQTEGINISEEALNHLGEIGTK(377-400);QLKLDPSIFESLQK(169-182);GEINKVVNK(277-285);IKETKEVYEGEVTELTPCETENPMGGYGK(124-152);LDPSIFESLQKERVEAGDVIYIEANSGAVK(172-201);GTEDITSPHGIPLDLLDRVMIIR(340-362);AQTEGINISEEALNHLGEIGTKTTLR(379-404)	LDPSIFESLQK(Q9Y265(172-182));ALESSIAPIVIFASNR(Q9Y265(318-333));YSVQLLTPANLLAK(Q9Y265(405-418));QAASGLVGQENAR(Q9Y265(34-46));EACGVIVELIK(Q9Y265(47-57));AVLLAGPPGTGK(Q9Y265(65-76));TALALAIAQELGSK(Q9Y265(77-90));VPFCPMVGSEVYSTEIK(Q9Y265(91-107));VPFCPMVGSEVYSTEIKK(Q9Y265(91-108));KTEVLMENFR(Q9Y265(108-117));TISHVIIGLK(Q9Y265(153-162));VEAGDVIYIEANSGAVK(Q9Y265(185-201));EIIQDVTLHDLDVANAR(Q9Y265(233-249));KTEITDK(Q9Y265(268-274));GTEDITSPHGIPLDLLDR(Q9Y265(340-357));TMLYTPQEMK(Q9Y265(363-372));AQTEGINISEEALNHLGEIGTK(Q9Y265(379-400));EHVEEISELFYDAK(Q9Y265(428-441));ILADQQDK(Q9Y265(446-453));GLGLDESGLAK(Q9Y265(23-33));NISEEALNHLGEIGTK(Q9Y265(385-400));MKIEEVK(Q9Y265(1-7));VGSEVYSTEIK(Q9Y265(97-107));PSIFESLQK(Q9Y265(174-182));TLHDLDVANAR(Q9Y265(239-249));DSIEKEHVEEISELFYDAK(Q9Y265(423-441));ASHSHVK(Q9Y265(16-22));KTEVLMENFRR(Q9Y265(108-118));TEVLMENFR(Q9Y265(109-117));TEVLMENFRR(Q9Y265(109-118));SHVIIGLK(Q9Y265(155-162));VEAGDVIYIEANSGAVKR(Q9Y265(185-202));KTEITDKLR(Q9Y265(268-276));INGKDSIEKEHVEEISELFYDAK(Q9Y265(419-441));ILADQQDKYMK(Q9Y265(446-456));LLAGPPGTGK(Q9Y265(67-76));ALAIAQELGSK(Q9Y265(80-90));FCPMVGSEVYSTEIK(Q9Y265(93-107));ERVEAGDVIYIEANSGAVK(Q9Y265(183-201));VIFASNR(Q9Y265(327-333));IASHSHVK(Q9Y265(15-22));ISHVIIGLK(Q9Y265(154-162));LRGEINK(Q9Y265(275-281));DLEAEEYVPLPK(Q9Y265(214-225));YIEANSGAVK(Q9Y265(192-201));SGLVGQENAR(Q9Y265(37-46));EVYEGEVTELTPCETENPMGGYGK(Q9Y265(129-152));IYIEANSGAVK(Q9Y265(191-201));CDTYATEFDLEAEEYVPLPK(Q9Y265(206-225));QLLTPANLLAK(Q9Y265(408-418));KIEEVK(Q6ZVD8(203-208);Q9BXP5(739-744);Q9Y265(2-7));GIPLDLLDR(Q9Y265(349-357));ASGLVGQENAR(Q9Y265(36-46));LDPSIFESLQKER(Q9Y265(172-184));IRAQTEGINISEEALNHLGEIGTK(Q9Y265(377-400));QLKLDPSIFESLQK(Q9Y265(169-182));GEINKVVNK(Q9Y265(277-285));IKETKEVYEGEVTELTPCETENPMGGYGK(Q9Y265(124-152));LDPSIFESLQKERVEAGDVIYIEANSGAVK(Q9Y265(172-201));GTEDITSPHGIPLDLLDRVMIIR(Q9Y265(340-362));AQTEGINISEEALNHLGEIGTKTTLR(Q9Y265(379-404))	NA	LDPSIFESLQK(unmodified);ALESSIAPIVIFASNR(unmodified);YSVQLLTPANLLAK(unmodified);QAASGLVGQENAR(unmodified);EACGVIVELIK(3|[4]carbamidomethyl[C]);AVLLAGPPGTGK(unmodified);TALALAIAQELGSK(unmodified);VPFCPMVGSEVYSTEIK(6|[35]oxidation[M]|4|[4]carbamidomethyl[C]);VPFCPMVGSEVYSTEIKK(4|[4]carbamidomethyl[C]);KTEVLMENFR(unmodified);TISHVIIGLK(unmodified);VEAGDVIYIEANSGAVK(unmodified);EIIQDVTLHDLDVANAR(unmodified);KTEITDK(unmodified);GTEDITSPHGIPLDLLDR(unmodified);TMLYTPQEMK(2|[35]oxidation[M]);AQTEGINISEEALNHLGEIGTK(unmodified);EHVEEISELFYDAK(unmodified);ILADQQDK(unmodified);GLGLDESGLAK(unmodified);NISEEALNHLGEIGTK(6|semi_tryptic);MKIEEVK(unmodified);VPFCPMVGSEVYSTEIK(4|[4]carbamidomethyl[C]);VGSEVYSTEIK(6|semi_tryptic|4|[4]carbamidomethyl[C]);KTEVLMENFR(6|[35]oxidation[M]);PSIFESLQK(2|semi_tryptic);TLHDLDVANAR(6|semi_tryptic);TMLYTPQEMK(2|[35]oxidation[M]|9|[35]oxidation[M]);DSIEKEHVEEISELFYDAK(unmodified);MKIEEVK(1|[35]oxidation[M]);ASHSHVK(1|semi_tryptic);VPFCPMVGSEVYSTEIKK(6|[35]oxidation[M]|4|[4]carbamidomethyl[C]);KTEVLMENFRR(6|[35]oxidation[M]);TEVLMENFR(5|[35]oxidation[M]);TEVLMENFRR(5|[35]oxidation[M]);SHVIIGLK(2|semi_tryptic);VEAGDVIYIEANSGAVKR(unmodified);KTEITDKLR(unmodified);INGKDSIEKEHVEEISELFYDAK(unmodified);ILADQQDKYMK(10|[35]oxidation[M]);LLAGPPGTGK(2|semi_tryptic);ALAIAQELGSK(3|semi_tryptic);FCPMVGSEVYSTEIK(6|[35]oxidation[M]|2|semi_tryptic|4|[4]carbamidomethyl[C]);ERVEAGDVIYIEANSGAVK(unmodified);VIFASNR(9|semi_tryptic);TMLYTPQEMK(unmodified);IASHSHVK(unmodified);ISHVIIGLK(1|semi_tryptic);TEVLMENFR(unmodified);LRGEINK(unmodified);ILADQQDKYMK(unmodified);DLEAEEYVPLPK(8|semi_tryptic|1|[4]carbamidomethyl[C]);YIEANSGAVK(7|semi_tryptic);SGLVGQENAR(3|semi_tryptic);EVYEGEVTELTPCETENPMGGYGK(13|[4]carbamidomethyl[C]);IYIEANSGAVK(6|semi_tryptic);CDTYATEFDLEAEEYVPLPK(1|[4]carbamidomethyl[C]);QLLTPANLLAK(3|semi_tryptic);KIEEVK(unmodified);GIPLDLLDR(9|semi_tryptic);ASGLVGQENAR(2|semi_tryptic);LDPSIFESLQKER(unmodified);IRAQTEGINISEEALNHLGEIGTK(unmodified);QLKLDPSIFESLQK(unmodified);GEINKVVNK(unmodified);KTEVLMENFRR(unmodified);IKETKEVYEGEVTELTPCETENPMGGYGK(24|[35]oxidation[M]|18|[4]carbamidomethyl[C]);LDPSIFESLQKERVEAGDVIYIEANSGAVK(unmodified);GTEDITSPHGIPLDLLDRVMIIR(unmodified);AQTEGINISEEALNHLGEIGTKTTLR(unmodified);EVYEGEVTELTPCETENPMGGYGK(19|[35]oxidation[M]|13|[4]carbamidomethyl[C])	Q9Y265;Q9Y265-2;ENST00000464873_3_128119375_aTIS_111db1;ENST00000322623_3_128123751_5UTR_111db1;ENST00000478892_3_128100744_aTIS_111db1;ENST00000478892_3_128087732_CDS_001db3;ENST00000585057_3_128087732_CDS_001db3	TRUE	TRUE	80	NA	-13.2877	-12.8862	-12.4795	-11.3366	-11.6082	-11.3735	-11.458	-11.4494	-11.3036	-12.0766	-11.7332	-11.8697	-12.7842	-11.5548	-13.084	-15.1504	-13.3476	-13.4579	-16.0943	-12.544	-13.1532	-11.933	-14.342	-13.4793	-15.6307	-13.1509	-12.0992	-12.6039	-12.1836	-12.1817	-12.4923	NA	-13.0958	-12.3176	NA	-13.1356	-11.9231	-12.0639	-14.718	-12.3882	-11.4028	-13.1963	-11.9926	-11.9401	-11.622	-11.7217	-12.2271	-11.7763	-13.4759	-12.2301	-12.0828	-13.156	-12.1712	-12.7404	-11.8929	-11.1326	-11.9646	-12.5065	-13.1826	-10.7607	-12.0109	-11.9043	NA	-13.5545	-11.1276	-12.3385	-11.8385	-11.9619	-12.6047	-11.967	-11.5754	-11.7872	-11.6039	-12.5952	-12.1643	-12.9741	-10.9174	-11.658	-12.035	-12.6471	-13.0257	-11.3973	-11.4405	TRUE	FALSE
Q9Y266	Adult_Adrenalgland/Adult_Heart 3.66 0.00132;Adult_Bcells/Adult_Heart 2.49 0.0199;Adult_CD8Tcells/Adult_Heart 2.37 0.0157;Adult_Colon/Adult_Heart 3.36 0.0141;Adult_Frontalcortex/Adult_Heart 2.86 0.0095;Adult_Gallbladder/Adult_Heart 2.81 0.0365;Adult_Heart/Adult_Liver -3.17 0.00356;Adult_Heart/Adult_Monocytes -3.45 0.0039;Adult_Heart/Adult_Ovary -4.35 0.000895;Adult_Heart/Adult_Pancreas -2.98 0.0234;Adult_Heart/Adult_Platelets -3 0.0119;Adult_Heart/Adult_Prostate -3.48 0.00859;Adult_Heart/Adult_Rectum -3.37 0.0119;Adult_Heart/Adult_Retina -3.32 0.00217;Adult_Heart/Adult_Spinalcord -3.2 0.0152;Adult_Heart/Adult_Testis -4.44 0.000778;Adult_Heart/Adult_Urinarybladder -2.91 0.0302;Adult_Heart/Fetal_Heart -2.22 0.045	18	NUDC	Nuclear migration protein nudC (Nuclear distribution protein C homolog)	ENSG00000090273	ELTDEEAER(106-114);DMVVDIQR(197-204);LITQTFSHHNQLAQK(54-68);NGSLDSPGKQDTEEDEEEDEK(134-154);LKPNLGNGADLPNYR(159-173);GQPAIIDGELYNEVK(213-227);VEESSWLIEDGK(228-239);LVSSDPEINTK(257-267);GGEQEEER(2-9);KTDFFIGGEEGMAEK(39-53);TDFFIGGEEGMAEK(40-53);SETSGPQIK(97-105);LQLEIDQK(115-122);LQLEIDQKK(115-123);KDAENHEAQLK(123-133);DAENHEAQLK(124-133);QDTEEDEEEDEKDKGK(143-158);VVTVHLEK(240-247);VTVHLEK(241-247);KINPENSK(268-275);LSDLDSETR(276-284);SMGLPTSDEQK(298-308);KFMDQHPEMDFSK(315-327);FMDQHPEMDFSK(316-327);NGSLDSPGKQDTEEDEEEDEKDK(134-156);LGNGADLPNYR(163-173);LVSSDPEINTKK(257-268);TQTFSHHNQLAQK(56-68);ELTDEEAERLQLEIDQKK(106-123);GKDMVVDIQR(195-204);INPENSK(269-275);KQEILKK(309-315);MDQHPEMDFSK(317-327);DQHPEMDFSK(318-327);LKGKDMVVDIQR(193-204);SMGLPTSDEQKK(298-309);RKTDFFIGGEEGMAEK(38-53);QDTEEDEEEDEK(143-154);IIDGELYNEVK(217-227);ARQEAER(75-81);NTFFSFLR(30-37);SWLIEDGK(232-239);WTQTLSELDLAVPFCVNFR(174-192);ITQTFSHHNQLAQK(55-68);AENHEAQLK(125-133);GQPAIIDGELYNEVKVEESSWLIEDGK(213-239);VEESSWLIEDGKVVTVHLEK(228-247);ELTDEEAERLQLEIDQK(106-122);DMVVDIQRR(197-205);SMGLPTSDEQKKQEILK(298-314);TFSHHNQLAQK(58-68);FMDQHPEMDFSKAK(316-329);SETSGPQIKELTDEEAERLQLEIDQK(97-122);INKMEWWSR(248-256);KINPENSKLSDLDSETR(268-284);INPENSKLSDLDSETR(269-284);QTFSHHNQLAQK(57-68)	ELTDEEAER(Q9Y266(106-114));DMVVDIQR(Q9Y266(197-204));LITQTFSHHNQLAQK(Q9Y266(54-68));NGSLDSPGKQDTEEDEEEDEK(Q9Y266(134-154));LKPNLGNGADLPNYR(Q9Y266(159-173));GQPAIIDGELYNEVK(Q9Y266(213-227));VEESSWLIEDGK(Q9Y266(228-239));LVSSDPEINTK(Q9Y266(257-267));GGEQEEER(Q9Y266(2-9));KTDFFIGGEEGMAEK(Q9Y266(39-53));TDFFIGGEEGMAEK(Q9Y266(40-53));SETSGPQIK(Q9Y266(97-105));LQLEIDQK(Q9Y266(115-122));LQLEIDQKK(Q9Y266(115-123));KDAENHEAQLK(Q9Y266(123-133));DAENHEAQLK(Q9Y266(124-133));QDTEEDEEEDEKDKGK(Q9Y266(143-158));VVTVHLEK(Q9Y266(240-247));VTVHLEK(P42704(829-835);Q9Y266(241-247));KINPENSK(Q9Y266(268-275));LSDLDSETR(Q9Y266(276-284));SMGLPTSDEQK(Q9Y266(298-308));KFMDQHPEMDFSK(Q9Y266(315-327));FMDQHPEMDFSK(Q9Y266(316-327));NGSLDSPGKQDTEEDEEEDEKDK(Q9Y266(134-156));LGNGADLPNYR(Q9Y266(163-173));LVSSDPEINTKK(Q9Y266(257-268));TQTFSHHNQLAQK(Q9Y266(56-68));ELTDEEAERLQLEIDQKK(Q9Y266(106-123));GKDMVVDIQR(Q9Y266(195-204));INPENSK(Q9Y266(269-275));KQEILKK(Q9Y266(309-315));MDQHPEMDFSK(Q9Y266(317-327));DQHPEMDFSK(Q9Y266(318-327));LKGKDMVVDIQR(Q9Y266(193-204));SMGLPTSDEQKK(Q9Y266(298-309));RKTDFFIGGEEGMAEK(Q9Y266(38-53));QDTEEDEEEDEK(Q9Y266(143-154));IIDGELYNEVK(Q9Y266(217-227));ARQEAER(Q9Y266(75-81));NTFFSFLR(Q9Y266(30-37));SWLIEDGK(Q9Y266(232-239));WTQTLSELDLAVPFCVNFR(Q9Y266(174-192));ITQTFSHHNQLAQK(Q9Y266(55-68));AENHEAQLK(Q9Y266(125-133));GQPAIIDGELYNEVKVEESSWLIEDGK(Q9Y266(213-239));VEESSWLIEDGKVVTVHLEK(Q9Y266(228-247));ELTDEEAERLQLEIDQK(Q9Y266(106-122));DMVVDIQRR(Q9Y266(197-205));SMGLPTSDEQKKQEILK(Q9Y266(298-314));TFSHHNQLAQK(Q9Y266(58-68));FMDQHPEMDFSKAK(Q9Y266(316-329));SETSGPQIKELTDEEAERLQLEIDQK(Q9Y266(97-122));INKMEWWSR(Q9Y266(248-256));KINPENSKLSDLDSETR(Q9Y266(268-284));INPENSKLSDLDSETR(Q9Y266(269-284));QTFSHHNQLAQK(Q9Y266(57-68))	NA	ELTDEEAER(unmodified);DMVVDIQR(unmodified);LITQTFSHHNQLAQK(unmodified);NGSLDSPGKQDTEEDEEEDEK(unmodified);LKPNLGNGADLPNYR(unmodified);GQPAIIDGELYNEVK(unmodified);VEESSWLIEDGK(unmodified);LVSSDPEINTK(unmodified);GGEQEEER(unmodified);KTDFFIGGEEGMAEK(12|[35]oxidation[M]);TDFFIGGEEGMAEK(unmodified);SETSGPQIK(unmodified);LQLEIDQK(unmodified);LQLEIDQKK(unmodified);KDAENHEAQLK(unmodified);DAENHEAQLK(unmodified);QDTEEDEEEDEKDKGK(unmodified);DMVVDIQR(2|[35]oxidation[M]);VVTVHLEK(unmodified);VTVHLEK(1|semi_tryptic);KINPENSK(unmodified);LSDLDSETR(unmodified);SMGLPTSDEQK(2|[35]oxidation[M]);KFMDQHPEMDFSK(unmodified);FMDQHPEMDFSK(8|[35]oxidation[M]);KTDFFIGGEEGMAEK(unmodified);NGSLDSPGKQDTEEDEEEDEKDK(unmodified);LGNGADLPNYR(2|semi_tryptic);SMGLPTSDEQK(unmodified);FMDQHPEMDFSK(unmodified);LVSSDPEINTKK(unmodified);FMDQHPEMDFSK(2|[35]oxidation[M]|8|[35]oxidation[M]);TQTFSHHNQLAQK(2|semi_tryptic);FMDQHPEMDFSK(2|[35]oxidation[M]);ELTDEEAERLQLEIDQKK(unmodified);GKDMVVDIQR(unmodified);INPENSK(unmodified);KQEILKK(unmodified);MDQHPEMDFSK(1|semi_tryptic);DQHPEMDFSK(2|semi_tryptic);TDFFIGGEEGMAEK(11|[35]oxidation[M]);LKGKDMVVDIQR(unmodified);SMGLPTSDEQKK(unmodified);RKTDFFIGGEEGMAEK(13|[35]oxidation[M]);GKDMVVDIQR(4|[35]oxidation[M]);QDTEEDEEEDEK(unmodified);IIDGELYNEVK(4|semi_tryptic);ARQEAER(unmodified);NTFFSFLR(20|semi_tryptic);SWLIEDGK(4|semi_tryptic);WTQTLSELDLAVPFCVNFR(15|[4]carbamidomethyl[C]);ITQTFSHHNQLAQK(1|semi_tryptic);AENHEAQLK(1|semi_tryptic);GQPAIIDGELYNEVKVEESSWLIEDGK(unmodified);VEESSWLIEDGKVVTVHLEK(unmodified);KFMDQHPEMDFSK(3|[35]oxidation[M]|9|[35]oxidation[M]);ELTDEEAERLQLEIDQK(unmodified);SMGLPTSDEQKK(2|[35]oxidation[M]);KFMDQHPEMDFSK(3|[35]oxidation[M]);DMVVDIQRR(2|[35]oxidation[M]);SMGLPTSDEQKKQEILK(2|[35]oxidation[M]);DMVVDIQRR(unmodified);RKTDFFIGGEEGMAEK(unmodified);TFSHHNQLAQK(4|semi_tryptic);FMDQHPEMDFSKAK(2|[35]oxidation[M]|8|[35]oxidation[M]);SETSGPQIKELTDEEAERLQLEIDQK(unmodified);INKMEWWSR(unmodified);KINPENSKLSDLDSETR(unmodified);INPENSKLSDLDSETR(unmodified);INKMEWWSR(4|[35]oxidation[M]);QTFSHHNQLAQK(3|semi_tryptic)	Q9Y266;ENST00000321265_1_26921813_5UTR_001db3;ENST00000484772_1_26945577_ntr_001db3;ENST00000437039_2_178455234_ntr_100db1	TRUE	TRUE	73	-12.5541	-11.726	-11.2984	-14.8246	-11.4408	-12.8241	-11.8782	-16.0402	-15.3091	-11.7465	-11.7096	-13.8559	-11.6445	-12.6846	-14.4145	NA	NA	-12.5959	-13.3582	-12.0472	-12.6293	-12.7979	-14.7927	-14.4648	-16.339	NA	-16.496	-13.5115	NA	-12.7855	-13.1345	-11.4187	NA	-12.5181	-13.6628	NA	-13.8958	-12.741	-11.4024	NA	-13.852	-13.9406	NA	-12.3784	-11.9017	-10.4355	-11.3236	-13.7649	-12.899	NA	-12.1513	-11.6571	-12.4308	-12.0193	-12.2782	-11.63	-12.6179	-12.3692	-12.1963	-12.4574	-10.4798	-11.6956	-11.9797	NA	-13.2443	-11.4651	-13.3998	-13.0544	-12.6696	NA	-13.3121	-12.6726	-13.183	-14.0486	-11.6305	-12.4265	-13.5119	-10.9247	-12.9328	-11.319	-12.1849	-16.1485	-11.8611	-11.6787	TRUE	FALSE
Q9Y2J2-2	Adult_Adrenalgland/Adult_CD4Tcells 5.84 0.0182;Adult_Adrenalgland/Adult_Frontalcortex 4.16 0.0201;Adult_Adrenalgland/Adult_Liver 6.7 0.00445;Adult_Adrenalgland/Adult_Lung 5.07 0.0209;Adult_Adrenalgland/Adult_Monocytes 4.66 0.0162;Adult_Adrenalgland/Adult_Platelets 6.17 0.00445;Adult_Adrenalgland/Adult_Prostate 5.27 0.0174;Adult_Adrenalgland/Adult_Rectum 6.16 0.0205;Adult_Adrenalgland/Adult_Urinarybladder 4.85 0.0475	9	EPB41L3	Band 4.1-like protein 3 (4.1B) (Differentially expressed in adenocarcinoma of the lung protein 1) (DAL-1) [Cleaved into: Band 4.1-like protein 3, N-terminally processed]	ENSG00000082397	TDTAADGETTATEELEK(526-542);SLDGASVNENHEIYMK(443-458);DSMSAAEVGTGQYATTK(459-475);QEDAPMIEPLVPEEK(589-603);TDTAADGETTATEELEKTQDDLMK(526-549);SAAEVGTGQYATTK(462-475);TDSERTDTAADGETTATEELEK(521-542);TDSERTDTAADGETTATEELEKTQDDLMK(521-549)	NA	TDTAADGETTATEELEK(none);SLDGASVNENHEIYMK(none);DSMSAAEVGTGQYATTK(none);QEDAPMIEPLVPEEK(none);TDTAADGETTATEELEKTQDDLMK(none);SAAEVGTGQYATTK(none);TDSERTDTAADGETTATEELEK(none);TDSERTDTAADGETTATEELEKTQDDLMK(none)	TDTAADGETTATEELEK(unmodified);SLDGASVNENHEIYMK(unmodified);DSMSAAEVGTGQYATTK(3|[35]oxidation[M]);QEDAPMIEPLVPEEK(unmodified);DSMSAAEVGTGQYATTK(unmodified);TDTAADGETTATEELEKTQDDLMK(unmodified);SAAEVGTGQYATTK(3|semi_tryptic);TDSERTDTAADGETTATEELEK(unmodified);SLDGASVNENHEIYMK(15|[35]oxidation[M]);TDSERTDTAADGETTATEELEKTQDDLMK(unmodified)	Q9Y2J2-2;Q9Y2J2-3;ENST00000545076_18_5478294_aTIS_111db1;ENST00000545076_18_5478306_5UTR_100db1;Q9Y2J2-4;ENST00000342933_18_5489183_aTIS_111db1;ENST00000400111_18_5489183_aTIS_111db1;ENST00000637651_18_5478294_aTIS_101db1;ENST00000637651_18_5478306_5UTR_100db1	TRUE	TRUE	28	-9.5026	NA	-14.2693	NA	NA	NA	-17.7235	NA	NA	NA	NA	NA	-15.2528	NA	-15.8004	NA	NA	-17.4412	-14.6446	NA	-15.1306	NA	NA	NA	NA	NA	NA	-16.4823	NA	NA	NA	-18.5859	NA	NA	-16.0486	NA	-17.8667	-16.9342	-16.1575	NA	NA	NA	NA	NA	-16.0602	-14.6098	-15.847	NA	NA	NA	-18.0607	-16.3284	-17.9866	-18.049	NA	-15.9634	NA	NA	-15.7521	NA	-14.673	NA	-16.7348	NA	NA	-16.0209	NA	NA	NA	NA	NA	-18.3064	NA	NA	NA	NA	NA	NA	NA	NA	-16.0302	NA	NA	NA	TRUE	FALSE
Q9Y2U8	Adult_Frontalcortex/Adult_Ovary -3.15 0.0481	1	LEMD3	Inner nuclear membrane protein Man1 (LEM domain-containing protein 3)	ENSG00000174106	YGLSPGPVTESTRPVYLK(24-41);ISASGPESLLGGPGGASAAPAAGSK(110-134);VLLGFSSDESDVEASPR(135-151);APPAPLAASEVTNSNSAER(172-190);DGAVEDEEGEGEDGEERDPETEEPLWASR(214-242);LETSVQGGGGLAMNDR(306-321);AAAAGSLDR(322-330);NLEEAAAAEQGGGCDQVDSSPVPR(333-356);TNNHIGGGAFSVDSPR(389-404);INHANHTGSNHTYLK(424-438);LSEPEEELLQQFK(446-458);GTGVSEDGELSIENPFGETFGK(497-518);TLSVQEAAAYLK(554-565);DSLIQPHDR(701-709);LIQPHDR(703-709);IGGADFLVWR(737-746);WIQPSASCDK(747-756);FPQALTSNTPLKPSNK(875-890);LAQLAGDHECGSSSQR(538-553);AVDFLAANESR(719-729);HMNSMSHLR(891-899);AAAAASAPQQLSDEELFSQLR(2-22);QLAGDHECGSSSQR(540-553);ILVIPSK(757-763);RPAGPELQTPPGK(201-213);RTHSKPLPPLTAK(288-300);DLQPYMPIPHVR(689-700);LREEEQQQHR(46-55);QVLKDDSLSR(274-283);TLMMNTLYK(525-533);AAAAASAPQQLSDEELFSQLRR(2-23);ENYSDSEEEDDDDVASSR(256-273);SRNLEEAAAAEQGGGCDQVDSSPVPR(331-356);NSPPNSLTPCLK(776-787);VWQGQAFHLDR(764-774);CSDNDGIVHIAVDK(814-827);PVSGDLSYLR(93-102);TPGGLCR(103-109);LVPYSCR(249-255);LSEPEEELLQQFKR(446-459);YGLSPGPVTESTRPVYLKK(24-42);ALHGSWFDGK(850-859)	YGLSPGPVTESTRPVYLK(Q9Y2U8(24-41));ISASGPESLLGGPGGASAAPAAGSK(Q9Y2U8(110-134));VLLGFSSDESDVEASPR(Q9Y2U8(135-151));APPAPLAASEVTNSNSAER(Q9Y2U8(172-190));DGAVEDEEGEGEDGEERDPETEEPLWASR(Q9Y2U8(214-242));LETSVQGGGGLAMNDR(Q9Y2U8(306-321));AAAAGSLDR(Q9Y2U8(322-330));NLEEAAAAEQGGGCDQVDSSPVPR(Q9Y2U8(333-356));TNNHIGGGAFSVDSPR(Q9Y2U8(389-404));INHANHTGSNHTYLK(Q9Y2U8(424-438));LSEPEEELLQQFK(Q9Y2U8(446-458));GTGVSEDGELSIENPFGETFGK(Q9Y2U8(497-518));TLSVQEAAAYLK(Q9Y2U8(554-565));DSLIQPHDR(Q9Y2U8(701-709));LIQPHDR(Q9Y2U8(703-709));IGGADFLVWR(Q9Y2U8(737-746));WIQPSASCDK(Q9Y2U8(747-756));FPQALTSNTPLKPSNK(Q9Y2U8(875-890));LAQLAGDHECGSSSQR(Q9Y2U8(538-553));AVDFLAANESR(Q9Y2U8(719-729));HMNSMSHLR(Q9Y2U8(891-899));AAAAASAPQQLSDEELFSQLR(Q9Y2U8(2-22));QLAGDHECGSSSQR(Q9Y2U8(540-553));ILVIPSK(Q9Y2U8(757-763));RPAGPELQTPPGK(Q9Y2U8(201-213));RTHSKPLPPLTAK(Q9Y2U8(288-300));DLQPYMPIPHVR(Q9Y2U8(689-700));LREEEQQQHR(Q9Y2U8(46-55));QVLKDDSLSR(Q9Y2U8(274-283));TLMMNTLYK(Q9Y2U8(525-533));AAAAASAPQQLSDEELFSQLRR(Q9Y2U8(2-23));ENYSDSEEEDDDDVASSR(Q9Y2U8(256-273));SRNLEEAAAAEQGGGCDQVDSSPVPR(Q9Y2U8(331-356));NSPPNSLTPCLK(Q9Y2U8(776-787));VWQGQAFHLDR(Q9Y2U8(764-774));CSDNDGIVHIAVDK(Q9Y2U8(814-827));PVSGDLSYLR(Q9Y2U8(93-102));TPGGLCR(Q9Y2U8(103-109));LVPYSCR(Q9Y2U8(249-255));LSEPEEELLQQFKR(Q9Y2U8(446-459));YGLSPGPVTESTRPVYLKK(Q9Y2U8(24-42));ALHGSWFDGK(Q9Y2U8(850-859))	NA	YGLSPGPVTESTRPVYLK(unmodified);ISASGPESLLGGPGGASAAPAAGSK(unmodified);VLLGFSSDESDVEASPR(unmodified);APPAPLAASEVTNSNSAER(unmodified);DGAVEDEEGEGEDGEERDPETEEPLWASR(unmodified);LETSVQGGGGLAMNDR(unmodified);AAAAGSLDR(unmodified);NLEEAAAAEQGGGCDQVDSSPVPR(14|[4]carbamidomethyl[C]);TNNHIGGGAFSVDSPR(unmodified);INHANHTGSNHTYLK(unmodified);LSEPEEELLQQFK(unmodified);GTGVSEDGELSIENPFGETFGK(unmodified);TLSVQEAAAYLK(unmodified);DSLIQPHDR(unmodified);LIQPHDR(2|semi_tryptic);IGGADFLVWR(unmodified);WIQPSASCDK(8|[4]carbamidomethyl[C]);FPQALTSNTPLKPSNK(unmodified);LAQLAGDHECGSSSQR(10|[4]carbamidomethyl[C]);AVDFLAANESR(unmodified);HMNSMSHLR(2|[35]oxidation[M]|5|[35]oxidation[M]);AAAAASAPQQLSDEELFSQLR(0|[1]Acetyl);QLAGDHECGSSSQR(2|semi_tryptic|10|[4]carbamidomethyl[C]);ILVIPSK(unmodified);RPAGPELQTPPGK(unmodified);RTHSKPLPPLTAK(unmodified);DLQPYMPIPHVR(unmodified);LREEEQQQHR(unmodified);QVLKDDSLSR(unmodified);TLMMNTLYK(unmodified);AAAAASAPQQLSDEELFSQLRR(0|[1]Acetyl);ENYSDSEEEDDDDVASSR(unmodified);SRNLEEAAAAEQGGGCDQVDSSPVPR(16|[4]carbamidomethyl[C]);NSPPNSLTPCLK(10|[4]carbamidomethyl[C]);VWQGQAFHLDR(unmodified);CSDNDGIVHIAVDK(1|[4]carbamidomethyl[C]);HMNSMSHLR(unmodified);PVSGDLSYLR(unmodified);TPGGLCR(6|[4]carbamidomethyl[C]);LVPYSCR(6|[4]carbamidomethyl[C]);LSEPEEELLQQFKR(unmodified);YGLSPGPVTESTRPVYLKK(unmodified);ALHGSWFDGK(unmodified)	Q9Y2U8	TRUE	TRUE	40	NA	NA	-18.344	NA	-14.0783	-15.0217	-14.7982	NA	-16.7698	-14.2336	-15.0446	NA	-16.9125	NA	NA	NA	NA	-17.5159	-16.6262	NA	-15.4684	NA	NA	NA	NA	NA	NA	NA	NA	NA	NA	-17.0757	NA	NA	NA	NA	NA	-17.0089	-16.8172	NA	-17.6345	NA	NA	-15.161	-13.8619	-13.9741	-13.9957	NA	NA	NA	NA	-15.4031	NA	-15.5388	NA	-14.8455	NA	-17.9172	NA	NA	-13.8409	-15.1562	-15.5872	NA	NA	-15.3587	NA	-16.252	-17.1302	NA	-14.7727	-15.5738	-17.6436	-17.5092	-15.5936	-15.8257	NA	-14.7638	-15.9784	-16.7339	-17.1049	NA	-14.9067	NA	TRUE	FALSE
Q9Y2V2	Adult_Bcells/Adult_Liver -2.88 0.0183;Adult_Colon/Adult_Liver -2.91 0.0242;Adult_Heart/Adult_Liver -2.47 0.0166;Adult_Kidney/Adult_Retina 3.31 0.0486;Adult_Liver/Adult_Platelets 2.91 0.047;Adult_Liver/Adult_Retina 3.69 0.0167	6	CARHSP1	Calcium-regulated heat-stable protein 1 (Calcium-regulated heat-stable protein of 24 kDa) (CRHSP-24)	ENSG00000153048	GNVVPSPLPTR(36-46);GNVVPSPLPTRR(36-47);LQAVEVVITHLAPGTK(121-136);TFSATVR(50-56);HETWSGHVISS(137-147);ASQGPVYK(57-64);SPSPLRGNVVPSPLPTR(30-46);ASQGPVYKGVCK(57-68);ASQGPVYKGVCKCFCR(57-72);EVVITHLAPGTK(125-136);GLLDTPR(19-25);ERSPSPLR(28-35);SVGLLDTPR(17-25);AVEVVITHLAPGTK(123-136);PPPPPQPPTHQASVGLLDTPR(5-25);SSEPPPPPQPPTHQASVGLLDTPR(2-25);MCSIPPKNEK(111-120);LQAVEVVITHLAPGTKHETWSGHVISS(121-147)	GNVVPSPLPTR(Q9Y2V2(36-46));GNVVPSPLPTRR(Q9Y2V2(36-47));LQAVEVVITHLAPGTK(Q9Y2V2(121-136));TFSATVR(Q9Y2V2(50-56));HETWSGHVISS(Q9Y2V2(137-147));ASQGPVYK(Q9Y2V2(57-64));SPSPLRGNVVPSPLPTR(Q9Y2V2(30-46));ASQGPVYKGVCK(Q9Y2V2(57-68));ASQGPVYKGVCKCFCR(Q9Y2V2(57-72));EVVITHLAPGTK(Q9Y2V2(125-136));GLLDTPR(Q9Y2V2(19-25));ERSPSPLR(Q9Y2V2(28-35));SVGLLDTPR(Q9Y2V2(17-25));AVEVVITHLAPGTK(Q9Y2V2(123-136));PPPPPQPPTHQASVGLLDTPR(Q9Y2V2(5-25));SSEPPPPPQPPTHQASVGLLDTPR(Q9Y2V2(2-25));MCSIPPKNEK(Q9Y2V2(111-120));LQAVEVVITHLAPGTKHETWSGHVISS(Q9Y2V2(121-147))	NA	GNVVPSPLPTR(unmodified);GNVVPSPLPTRR(unmodified);LQAVEVVITHLAPGTK(unmodified);TFSATVR(unmodified);HETWSGHVISS(unmodified);ASQGPVYK(unmodified);SPSPLRGNVVPSPLPTR(unmodified);ASQGPVYKGVCK(11|[4]carbamidomethyl[C]);ASQGPVYKGVCKCFCR(11|[4]carbamidomethyl[C]|13|[4]carbamidomethyl[C]|15|[4]carbamidomethyl[C]);EVVITHLAPGTK(4|semi_tryptic);GLLDTPR(17|semi_tryptic);ERSPSPLR(unmodified);SVGLLDTPR(16|semi_tryptic);AVEVVITHLAPGTK(2|semi_tryptic);PPPPPQPPTHQASVGLLDTPR(3|semi_tryptic);SSEPPPPPQPPTHQASVGLLDTPR(unmodified);MCSIPPKNEK(2|[4]carbamidomethyl[C]);MCSIPPKNEK(1|[35]oxidation[M]|2|[4]carbamidomethyl[C]);LQAVEVVITHLAPGTKHETWSGHVISS(unmodified)	Q9Y2V2;ENST00000562843_16_8859328_aTIS_111db1	TRUE	TRUE	66	NA	-12.4619	-11.905	NA	-14.9702	-13.975	-13.1666	-12.2842	-13.1381	-15.3568	-13.413	-11.363	-15.2808	-13.736	NA	NA	-13.5172	-13.8843	-13.6726	-13.4611	-12.5737	-13.7423	NA	-14.2938	-14.168	NA	-13.7401	-12.3405	NA	-11.6145	-11.5485	-11.7811	NA	-11.4626	-11.1698	NA	-13.3098	-13.3773	-13.6006	NA	NA	NA	-11.2411	-12.6549	-14.0883	-11.9274	-12.4421	-12.272	NA	NA	-14.5038	-13.7715	-13.4297	-14.4921	-12.7852	NA	NA	-15.2856	-13.1952	-13.2864	-13.3088	-12.01	-14.178	NA	-13.2432	-12.049	-11.3219	-14.2053	-13.9136	-12.059	-13.1411	-13.4276	-12.427	-12.0702	-13.225	-12.6091	-11.6405	-13.8691	NA	-11.9323	-11.0139	-11.9775	-13.275	-11.7003	TRUE	FALSE
Q9Y376	Adult_Bcells/Adult_Heart 1.81 0.0378;Adult_CD4Tcells/Adult_Gallbladder 3.65 0.0418;Adult_CD4Tcells/Adult_Heart 2.65 0.00865;Adult_CD4Tcells/Adult_Liver 2.77 0.0239;Adult_CD4Tcells/Adult_Rectum 3.04 0.0471;Adult_CD8Tcells/Adult_Heart 1.67 0.0343;Adult_Gallbladder/Adult_Monocytes -3.77 0.016;Adult_Heart/Adult_Monocytes -2.77 0.00115;Adult_Heart/Adult_Platelets -1.93 0.024;Adult_Liver/Adult_Monocytes -2.89 0.0051;Adult_Liver/Adult_Platelets -2.05 0.0416;Adult_Monocytes/Adult_Pancreas 2.85 0.0342;Adult_Monocytes/Adult_Rectum 3.16 0.0132;Adult_Monocytes/Adult_Urinarybladder 2.18 0.0484	14	CAB39	Calcium-binding protein 39 (MO25alpha) (Protein Mo25)	ENSG00000135932	DVAQIFNNILR(97-107);LLSAEFLEQHYDR(197-209);YISKPENLK(249-257);NIQFEAFHVFK(269-279);TQPILDILLK(288-297);LIEFLSK(302-308);SPADIVK(11-17);EILYGTNEK(52-60);FFSEYEK(210-216);LLHSENYVTK(217-226);LLGELLLDR(232-240);HNFTIMTK(241-248);VFVANPNK(280-287);FQNDRTEDEQFNDEK(309-323);TEDEQFNDEK(314-323);FQNDRTEDEQFNDEKTYLVK(309-328);ESMAVLEK(21-28);GYESPEIALNCGIMLR(133-148);YVEMSTFDIASDAFATFK(172-189);LSAEFLEQHYDR(198-209);SAEFLEQHYDR(199-209);LMMNLLR(258-264);PFPFGK(2-7);ATEEVSK(39-45);IILWSEQFYDFFR(159-171);LLHSENYVTKR(217-227);TEDEQFNDEKTYLVK(314-328);RPAQQEA(335-341);QDISDKK(29-35);KDVAQIFNNILR(96-107);DLKRPAQQEA(332-341);LLGELLLDRHNFTIMTK(232-248);CTQQNILFMLLK(121-132);TPTVEYICTQQNILFMLLK(114-132);SHKSPADIVK(8-17);DVAQIFNNILRR(97-108);ECIRHEPLAK(149-158);LLSAEFLEQHYDRFFSEYEK(197-216);VFVANPNKTQPILDILLK(280-297)	DVAQIFNNILR(Q9Y376(97-107));LLSAEFLEQHYDR(Q9Y376(197-209));YISKPENLK(Q9H9S4(248-256);Q9Y376(249-257));NIQFEAFHVFK(Q9H9S4(268-278);Q9Y376(269-279));TQPILDILLK(Q9Y376(288-297));LIEFLSK(Q9Y376(302-308));SPADIVK(Q9Y376(11-17));EILYGTNEK(Q9Y376(52-60));FFSEYEK(Q9Y376(210-216));LLHSENYVTK(Q9Y376(217-226));LLGELLLDR(Q9Y376(232-240));HNFTIMTK(Q9Y376(241-248));VFVANPNK(Q9Y376(280-287));FQNDRTEDEQFNDEK(Q9Y376(309-323));TEDEQFNDEK(Q9Y376(314-323));FQNDRTEDEQFNDEKTYLVK(Q9Y376(309-328));ESMAVLEK(Q9Y376(21-28));GYESPEIALNCGIMLR(Q9Y376(133-148));YVEMSTFDIASDAFATFK(Q9Y376(172-189));LSAEFLEQHYDR(Q9Y376(198-209));SAEFLEQHYDR(Q9Y376(199-209));LMMNLLR(Q9H9S4(257-263);Q9Y376(258-264));PFPFGK(Q9Y376(2-7));ATEEVSK(Q9Y376(39-45));IILWSEQFYDFFR(Q9Y376(159-171));LLHSENYVTKR(Q9Y376(217-227));TEDEQFNDEKTYLVK(Q9Y376(314-328));RPAQQEA(Q9Y376(335-341));QDISDKK(Q9Y376(29-35));KDVAQIFNNILR(Q9Y376(96-107));DLKRPAQQEA(Q9Y376(332-341));LLGELLLDRHNFTIMTK(Q9Y376(232-248));CTQQNILFMLLK(Q9Y376(121-132));TPTVEYICTQQNILFMLLK(Q9Y376(114-132));SHKSPADIVK(Q9Y376(8-17));DVAQIFNNILRR(Q9Y376(97-108));ECIRHEPLAK(Q9H9S4(148-157);Q9Y376(149-158));LLSAEFLEQHYDRFFSEYEK(Q9Y376(197-216));VFVANPNKTQPILDILLK(Q9Y376(280-297))	NA	DVAQIFNNILR(unmodified);LLSAEFLEQHYDR(unmodified);YISKPENLK(unmodified);NIQFEAFHVFK(unmodified);TQPILDILLK(unmodified);LIEFLSK(unmodified);SPADIVK(unmodified);EILYGTNEK(unmodified);FFSEYEK(unmodified);LLHSENYVTK(unmodified);LLGELLLDR(unmodified);HNFTIMTK(6|[35]oxidation[M]);VFVANPNK(unmodified);FQNDRTEDEQFNDEK(unmodified);TEDEQFNDEK(unmodified);FQNDRTEDEQFNDEKTYLVK(unmodified);ESMAVLEK(unmodified);GYESPEIALNCGIMLR(11|[4]carbamidomethyl[C]);YVEMSTFDIASDAFATFK(unmodified);LSAEFLEQHYDR(1|semi_tryptic);SAEFLEQHYDR(2|semi_tryptic);LMMNLLR(unmodified);ESMAVLEK(3|[35]oxidation[M]);GYESPEIALNCGIMLR(14|[35]oxidation[M]|11|[4]carbamidomethyl[C]);PFPFGK(unmodified);HNFTIMTK(unmodified);ATEEVSK(unmodified);IILWSEQFYDFFR(unmodified);LLHSENYVTKR(unmodified);TEDEQFNDEKTYLVK(unmodified);RPAQQEA(unmodified);QDISDKK(unmodified);KDVAQIFNNILR(unmodified);DLKRPAQQEA(unmodified);LLGELLLDRHNFTIMTK(15|[35]oxidation[M]);CTQQNILFMLLK(7|semi_tryptic|8|[4]carbamidomethyl[C]);TPTVEYICTQQNILFMLLK(8|[4]carbamidomethyl[C]);SHKSPADIVK(unmodified);DVAQIFNNILRR(unmodified);ECIRHEPLAK(2|[4]carbamidomethyl[C]);LLSAEFLEQHYDRFFSEYEK(unmodified);VFVANPNKTQPILDILLK(unmodified);LMMNLLR(2|[35]oxidation[M]);LLGELLLDRHNFTIMTK(unmodified)	Q9Y376;ENST00000614925_2_230760002_aTIS_111db1;Q9H9S4;ENST00000409130_13_49350875_aTIS_111db1	TRUE	TRUE	80	NA	-12.5059	-12.534	-12.0602	-11.3015	-11.8197	-11.4737	-10.3017	-12.7671	-11.9269	-11.7857	-10.992	-12.5879	-12.7275	-12.1356	-13.9867	-11.2076	-12.3978	-11.3259	-11.8171	NA	-14.5412	-14.8357	-13.9228	-11.9225	-12.0415	-14.954	-13.1394	-12.1847	-12.2004	-13.7624	-12.5425	-14.6735	NA	-12.7057	-10.4341	-12.5237	-11.4213	-11.0776	-9.80692	-11.6933	-12.9836	-11.9696	-11.8688	-12.1323	-12.0825	-14.241	-13.0005	-12.205	-11.3936	-11.2259	-13.0786	-12.5562	-14.7061	-13.1512	-12.9684	-12.2983	-12.6922	-11.9497	-11.8374	-12.6297	-12.224	-12.222	-13.9785	-12.6498	-11.8706	-11.8578	-12.0973	-13.0121	-11.8135	-15.355	-13.6416	-12.6409	-12.7696	-14.4389	-13.5335	-13.3849	-11.9676	NA	-12.9943	-12.8799	-11.732	-14.2259	-11.9143	TRUE	FALSE
Q9Y383	Adult_Adrenalgland/Adult_CD8Tcells -2.93 0.0272;Adult_Bcells/Adult_Frontalcortex 2.96 0.0222;Adult_Bcells/Adult_Heart 2.86 0.0202;Adult_Bcells/Adult_Platelets 3.57 0.0321;Adult_Bcells/Adult_Spinalcord 5.03 0.00276;Adult_CD4Tcells/Adult_Frontalcortex 3.93 0.0066;Adult_CD4Tcells/Adult_Heart 3.82 0.00537;Adult_CD4Tcells/Adult_Kidney 3.22 0.0402;Adult_CD4Tcells/Adult_Liver 3.11 0.0264;Adult_CD4Tcells/Adult_Platelets 4.53 0.0117;Adult_CD4Tcells/Adult_Spinalcord 6 0.00122;Adult_CD8Tcells/Adult_Frontalcortex 3.6 0.00249;Adult_CD8Tcells/Adult_Heart 3.49 0.0023;Adult_CD8Tcells/Adult_Kidney 2.89 0.0217;Adult_CD8Tcells/Adult_Liver 2.78 0.0108;Adult_CD8Tcells/Adult_Platelets 4.2 0.00695;Adult_CD8Tcells/Adult_Spinalcord 5.67 0.000305;Adult_Frontalcortex/Adult_Monocytes -2.68 0.04;Adult_Frontalcortex/Adult_NKcells -3.14 0.0152;Adult_Frontalcortex/Adult_Retina -3.11 0.0372;Adult_Heart/Adult_Monocytes -2.58 0.0357;Adult_Heart/Adult_NKcells -3.03 0.014;Adult_Heart/Adult_Retina -3 0.0175;Adult_Monocytes/Adult_Spinalcord 4.75 0.00558;Adult_NKcells/Adult_Platelets 3.74 0.0263;Adult_NKcells/Adult_Spinalcord 5.21 0.00184;Adult_Ovary/Adult_Spinalcord 4.76 0.0234;Adult_Pancreas/Adult_Spinalcord 4.44 0.0363;Adult_Platelets/Adult_Retina -3.71 0.0236;Adult_Retina/Adult_Spinalcord 5.18 0.00623;Adult_Spinalcord/Adult_Testis -4.91 0.0192	31	LUC7L2	Putative RNA-binding protein Luc7-like 2	ENSG00000146963	VEQLGAEGNVEESQK(140-154);SHLLNCCPHDVLSGTR(38-53);ADYEIASK(69-76);VHELNEEIGK(126-135);EKLEELKR(223-230);VHELNEEIGKLLAK(126-139);VEQLGAEGNVEESQKVMDEVEK(140-161);VEQLGAEGNVEESQKVMDEVEKAR(140-163);AMLDQLMGTSR(9-19);VHDLALR(62-68);EQDFFFELDAMDHLQSFIADCDR(77-99);LAETQEEISAEVAAK(108-122);VMDEVEK(155-161);EAEEVYR(168-174);NSMPASSFQQQK(175-186);VCEVCSAYLGLHDNDR(189-204);VCEVCSAYLGLHDNDRR(189-205);LADHFGGK(206-213);ADHFGGK(207-213);EKLEELK(223-229);FRDQDLASCDR(340-350);MDLGECLK(54-61);LHLGFIEIR(214-222);FRDQDLASCDRDR(340-352);SYESANGR(370-377);RLAETQEEISAEVAAK(107-122);DQDLASCDRDR(342-352);LAETQEEISAEVAAKAER(108-125);SAQAQMR(2-8);LHLGFIEIREK(214-224);VMDEVEKAR(155-163);MDLGECLKVHDLALR(54-68);RLADHFGGK(205-213);EEREKLR(253-259);IKFSDDR(28-34);VVAEKQEK(231-238);DQDLASCDR(342-350);FSDDRVCK(30-37);LAETQEEISAEVAAKAERVHELNEEIGK(108-135);AERVHELNEEIGK(123-135);IKFSDDRVCK(28-37);KREAEEVYR(166-174);LADHFGGKLHLGFIEIR(206-222);LRVCEVCSAYLGLHDNDRR(187-205)	VEQLGAEGNVEESQK(Q9Y383(140-154));SHLLNCCPHDVLSGTR(Q9Y383(38-53));ADYEIASK(Q9NQ29(69-76);Q9Y383(69-76));VHELNEEIGK(Q9NQ29(126-135);Q9Y383(126-135));EKLEELKR(Q9Y383(223-230));VHELNEEIGKLLAK(Q9NQ29(126-139);Q9Y383(126-139));VEQLGAEGNVEESQKVMDEVEK(Q9Y383(140-161));VEQLGAEGNVEESQKVMDEVEKAR(Q9Y383(140-163));AMLDQLMGTSR(Q9Y383(9-19));VHDLALR(Q9Y383(62-68));EQDFFFELDAMDHLQSFIADCDR(Q9Y383(77-99));LAETQEEISAEVAAK(Q9Y383(108-122));VMDEVEK(Q9Y383(155-161));EAEEVYR(Q9Y383(168-174));NSMPASSFQQQK(Q9NQ29(175-186);Q9Y383(175-186));VCEVCSAYLGLHDNDR(Q9NQ29(189-204);Q9Y383(189-204));VCEVCSAYLGLHDNDRR(Q9NQ29(189-205);Q9Y383(189-205));LADHFGGK(Q9Y383(206-213);Q9NQ29(206-213));ADHFGGK(Q9NQ29(207-213);Q9Y383(207-213));EKLEELK(Q9Y383(223-229));FRDQDLASCDR(Q9Y383(340-350));MDLGECLK(Q9Y383(54-61));LHLGFIEIR(Q9Y383(214-222));FRDQDLASCDRDR(Q9Y383(340-352));SYESANGR(Q9Y383(370-377));RLAETQEEISAEVAAK(Q9Y383(107-122));DQDLASCDRDR(Q9Y383(342-352));LAETQEEISAEVAAKAER(Q9Y383(108-125));SAQAQMR(Q9NQ29(2-8);Q9Y383(2-8));LHLGFIEIREK(Q9Y383(214-224));VMDEVEKAR(Q9Y383(155-163));MDLGECLKVHDLALR(Q9Y383(54-68));RLADHFGGK(Q9NQ29(205-213);Q9Y383(205-213));EEREKLR(Q8IU99(285-291);Q9Y383(253-259));IKFSDDR(Q9Y383(28-34));VVAEKQEK(Q9Y383(231-238));DQDLASCDR(Q9Y383(342-350));FSDDRVCK(Q9Y383(30-37));LAETQEEISAEVAAKAERVHELNEEIGK(Q9Y383(108-135));AERVHELNEEIGK(Q9Y383(123-135));IKFSDDRVCK(Q9Y383(28-37));KREAEEVYR(Q9Y383(166-174));LADHFGGKLHLGFIEIR(Q9Y383(206-222));LRVCEVCSAYLGLHDNDRR(Q9NQ29(187-205);Q9Y383(187-205))	NA	VEQLGAEGNVEESQK(unmodified);SHLLNCCPHDVLSGTR(6|[4]carbamidomethyl[C]|7|[4]carbamidomethyl[C]);ADYEIASK(unmodified);VHELNEEIGK(unmodified);EKLEELKR(unmodified);VHELNEEIGKLLAK(unmodified);VEQLGAEGNVEESQKVMDEVEK(17|[35]oxidation[M]);VEQLGAEGNVEESQKVMDEVEKAR(17|[35]oxidation[M]);AMLDQLMGTSR(unmodified);VHDLALR(unmodified);EQDFFFELDAMDHLQSFIADCDR(21|[4]carbamidomethyl[C]);LAETQEEISAEVAAK(unmodified);VMDEVEK(unmodified);EAEEVYR(unmodified);NSMPASSFQQQK(unmodified);VCEVCSAYLGLHDNDR(2|[4]carbamidomethyl[C]|5|[4]carbamidomethyl[C]);VCEVCSAYLGLHDNDRR(2|[4]carbamidomethyl[C]|5|[4]carbamidomethyl[C]);LADHFGGK(unmodified);ADHFGGK(1|semi_tryptic);EKLEELK(unmodified);FRDQDLASCDR(9|[4]carbamidomethyl[C]);AMLDQLMGTSR(2|[35]oxidation[M]|7|[35]oxidation[M]);MDLGECLK(1|[35]oxidation[M]|6|[4]carbamidomethyl[C]);VMDEVEK(2|[35]oxidation[M]);NSMPASSFQQQK(3|[35]oxidation[M]);LHLGFIEIR(unmodified);FRDQDLASCDRDR(9|[4]carbamidomethyl[C]);SYESANGR(unmodified);MDLGECLK(6|[4]carbamidomethyl[C]);RLAETQEEISAEVAAK(unmodified);DQDLASCDRDR(7|[4]carbamidomethyl[C]);LAETQEEISAEVAAKAER(unmodified);VEQLGAEGNVEESQKVMDEVEK(unmodified);VEQLGAEGNVEESQKVMDEVEKAR(unmodified);SAQAQMR(0|[1]Acetyl|6|[35]oxidation[M]);LHLGFIEIREK(unmodified);VMDEVEKAR(unmodified);MDLGECLKVHDLALR(6|[4]carbamidomethyl[C]);RLADHFGGK(unmodified);AMLDQLMGTSR(7|[35]oxidation[M]);EEREKLR(unmodified);IKFSDDR(unmodified);VVAEKQEK(unmodified);SAQAQMR(0|[1]Acetyl);DQDLASCDR(7|[4]carbamidomethyl[C]);FSDDRVCK(7|[4]carbamidomethyl[C]);LAETQEEISAEVAAKAERVHELNEEIGK(unmodified);AERVHELNEEIGK(unmodified);IKFSDDRVCK(9|[4]carbamidomethyl[C]);KREAEEVYR(unmodified);LADHFGGKLHLGFIEIR(unmodified);AMLDQLMGTSR(2|[35]oxidation[M]);LRVCEVCSAYLGLHDNDRR(4|[4]carbamidomethyl[C]|7|[4]carbamidomethyl[C])	Q9Y383;Q9Y383-3;Q9Y383-2;Q96HJ9-2;ENST00000619796_7_139360210_5UTR_100db1;ENST00000541515_7_139341373_5UTR_100db1;ENST00000354926_7_139360037_5UTR_100db1;ENST00000354926_7_139360022_5UTR_100db1;ENST00000354926_7_139359986_5UTR_100db1;Q9NQ29;Q9NQ29-3;Q9NQ29-2;ENST00000397780_16_220744_aTIS_111db1;ENST00000419516_16_229416_5UTR_100db1;ENST00000629543_16_229416_5UTR_100db1;ENST00000619796_7_139360037_5UTR_100db1;ENST00000619796_7_139360022_5UTR_100db1;ENST00000619796_7_139359986_5UTR_100db1;ENST00000426094_16_229339_aTIS_111db1;ENST00000629543_16_229339_aTIS_111db1	TRUE	TRUE	67	-14.3831	NA	-14.5425	-13.0686	-11.9929	-11.4204	-10.9092	-11.4768	-10.6463	-11.524	-11.1651	-12.778	-13.8885	-14.4141	-13.0736	NA	NA	-16.2993	-13.9502	NA	-12.7664	NA	-15.0368	NA	-14.9981	NA	NA	-13.3405	NA	-15.4889	-13.9635	-12.4899	NA	-16.4626	-12.3218	NA	-14.4029	-12.985	-11.6464	-12.6925	-11.7175	-12.5997	NA	-11.6467	-12.4589	-12.4039	-12.5035	-13.0089	-15.728	NA	NA	-13.2796	-14.2598	-12.6592	-13.7148	-11.5845	-13.0843	-11.3787	-17.1952	NA	-12.6732	-11.889	-13.856	NA	NA	-11.8202	-14.3219	-12.228	-12.5917	-14.1521	-11.7488	-11.9166	-13.842	-12.9707	-12.5025	-12.0648	-12.756	-11.0618	-14.7618	-11.8168	-12.3034	-13.5852	-11.9245	-13.3378	TRUE	FALSE
Q9Y3A3	Fetal_Heart/Fetal_Liver 3.34 0.00297;Fetal_Liver/Fetal_Ovary -3.69 0.00591;Fetal_Liver/Fetal_Testis -3.38 0.0389	3	MOB4	MOB-like protein phocein (2C4D) (Class II mMOB1) (Mob1 homolog 3) (Mob3) (Mps one binder kinase activator-like 3) (Preimplantation protein 3)	ENSG00000115540	ILEPPEGQDEGVWK(57-70);ADCSNIDK(49-56);ECPAIDYTR(118-126);HTLDGAACLLNSNK(127-140);QIFDEYENETFLCHR(176-190);AEGTAVLR(4-11);LDGAACLLNSNK(129-140);DNLIVPILEEEVQNSVSGESEA(204-225);LQSECHPDTCTQMTATEQWIFLCAAHK(88-114);QFCLELNGLAVK(76-87);ADCSNIDKILEPPEGQDEGVWKYEHLR(49-75);IFSHAYFHHR(166-175);HTLDGAACLLNSNKYFPSR(127-145);FSHAYFHHR(167-175);VMAEGTAVLR(2-11);ILEPPEGQDEGVWKYEHLR(57-75);AQDFYNWPDESFDEMDSTLAVQQYIQQNIR(19-48);VMAEGTAVLRR(2-12);YNLMSKDNLIVPILEEEVQNSVSGESEA(198-225)	ILEPPEGQDEGVWK(Q9Y3A3(57-70));ADCSNIDK(Q9Y3A3(49-56));ECPAIDYTR(Q9Y3A3(118-126));HTLDGAACLLNSNK(Q9Y3A3(127-140));QIFDEYENETFLCHR(Q9Y3A3(176-190));AEGTAVLR(Q9Y3A3(4-11));LDGAACLLNSNK(Q9Y3A3(129-140));DNLIVPILEEEVQNSVSGESEA(Q9Y3A3(204-225));LQSECHPDTCTQMTATEQWIFLCAAHK(Q9Y3A3(88-114));QFCLELNGLAVK(Q9Y3A3(76-87));ADCSNIDKILEPPEGQDEGVWKYEHLR(Q9Y3A3(49-75));IFSHAYFHHR(Q9Y3A3(166-175));HTLDGAACLLNSNKYFPSR(Q9Y3A3(127-145));FSHAYFHHR(Q9Y3A3(167-175));VMAEGTAVLR(Q9Y3A3(2-11));ILEPPEGQDEGVWKYEHLR(Q9Y3A3(57-75));AQDFYNWPDESFDEMDSTLAVQQYIQQNIR(Q9Y3A3(19-48));VMAEGTAVLRR(Q9Y3A3(2-12));YNLMSKDNLIVPILEEEVQNSVSGESEA(Q9Y3A3(198-225))	NA	ILEPPEGQDEGVWK(unmodified);ADCSNIDK(3|[4]carbamidomethyl[C]);ECPAIDYTR(2|[4]carbamidomethyl[C]);HTLDGAACLLNSNK(8|[4]carbamidomethyl[C]);QIFDEYENETFLCHR(13|[4]carbamidomethyl[C]);AEGTAVLR(0|[1]Acetyl|3|semi_tryptic);LDGAACLLNSNK(2|semi_tryptic|8|[4]carbamidomethyl[C]);DNLIVPILEEEVQNSVSGESEA(unmodified);LQSECHPDTCTQMTATEQWIFLCAAHK(5|[4]carbamidomethyl[C]|10|[4]carbamidomethyl[C]|23|[4]carbamidomethyl[C]);QFCLELNGLAVK(3|[4]carbamidomethyl[C]);ADCSNIDKILEPPEGQDEGVWKYEHLR(3|[4]carbamidomethyl[C]);IFSHAYFHHR(unmodified);HTLDGAACLLNSNKYFPSR(8|[4]carbamidomethyl[C]);FSHAYFHHR(1|semi_tryptic);VMAEGTAVLR(unmodified);VMAEGTAVLR(0|[1]Acetyl|2|[35]oxidation[M]);VMAEGTAVLR(2|[35]oxidation[M]);ILEPPEGQDEGVWKYEHLR(unmodified);AQDFYNWPDESFDEMDSTLAVQQYIQQNIR(15|[35]oxidation[M]);VMAEGTAVLRR(2|[35]oxidation[M]);AQDFYNWPDESFDEMDSTLAVQQYIQQNIR(unmodified);YNLMSKDNLIVPILEEEVQNSVSGESEA(unmodified)	Q9Y3A3;Q9Y3A3-2;Q9Y3A3-3;ENST00000604458_2_197500437_aTIS_111db1;ENST00000409355_2_197516087_aTIS_110db1;ENST00000409916_2_197540381_aTIS_111db1;ENST00000417097_2_197516087_aTIS_100db1	TRUE	TRUE	68	NA	-15.076	-12.626	NA	-12.4968	-14.1741	-13.1957	NA	NA	-12.971	-12.4422	NA	-12.573	-13.3501	-13.8576	NA	-14.1313	-15.4984	-12.7018	-13.2679	-15.7728	-13.3564	-12.6509	NA	-15.7821	NA	-13.6172	-13.5396	-15.6723	-13.688	-14.1626	-14.6431	NA	NA	-14.1059	NA	-13.3389	-13.9914	-12.6298	NA	-12.617	NA	NA	-12.8215	-13.0019	-12.5415	-13.6412	-14.208	-11.9271	-14.0417	-12.1179	-13.2157	-13.4588	-13.2989	-13.3993	-13.0206	-13.8684	-13.3147	-13.5869	-15.4855	-12.9229	-12.3611	-12.5697	NA	-13.8573	-12.6631	-15.8429	-15.8194	NA	-12.8657	-12.1702	-14.3636	-12.4561	-12.3217	-16.161	-16.3931	-15.955	-12.3678	-12.1535	-12.909	-15.0874	-14.5916	-13.0411	-12.5368	TRUE	FALSE
Q9Y3X0	Adult_Bcells/Adult_Retina 4.15 0.0118;Adult_CD8Tcells/Adult_Retina 3.24 0.0343	2	CCDC9	Coiled-coil domain-containing protein 9	ENSG00000105321	LSGAGDTSISDR(140-151);EGAASPAPETPQPTSPETSPK(372-392);RYQEIEEDR(34-42);RYQEIEEDRK(34-43);AELEGVAVTAPR(45-56);ENVAVESEK(64-72);RSPGTPRPPGASK(79-91);SPGTPRPPGASK(80-91);SKEWEER(153-159);EGVLEPNPVR(183-192);SGPLEESER(202-210);NWGGPDFER(222-230);AGLGSAGDMTLSMTGR(244-259);KPTGQWR(284-290);DGPVPAHEPSHR(304-315);KNEALIR(27-33);SVEKENVAVESEK(60-72);EKIDQER(272-278);YQEIEEDR(35-42);SGPLEESERDR(202-212);TTHLAGALSPGEAWPFESV(513-531);KKAELEGVAVTAPR(43-56);MNEEMEK(167-173);NFLDDPR(193-199);REWDAEK(291-297);YDDQAWARPPKPPTFGEFLSQHK(316-338);AATLDLK(2-8);YQEIEEDRK(35-43);EWDAEKTDGMFK(292-303);RKNEALIR(26-33);YQEIEEDRKK(35-44);KAELEGVAVTAPR(44-56);SVEKENVAVESEKNLGPSR(60-78)	LSGAGDTSISDR(Q9Y3X0(140-151));EGAASPAPETPQPTSPETSPK(Q9Y3X0(372-392));RYQEIEEDR(Q9Y3X0(34-42));RYQEIEEDRK(Q9Y3X0(34-43));AELEGVAVTAPR(Q9Y3X0(45-56));ENVAVESEK(Q9Y3X0(64-72));RSPGTPRPPGASK(Q9Y3X0(79-91));SPGTPRPPGASK(Q9Y3X0(80-91));SKEWEER(Q9Y3X0(153-159));EGVLEPNPVR(Q9Y3X0(183-192));SGPLEESER(Q9Y3X0(202-210));NWGGPDFER(Q9Y3X0(222-230));AGLGSAGDMTLSMTGR(Q9Y3X0(244-259));KPTGQWR(Q9Y3X0(284-290));DGPVPAHEPSHR(Q9Y3X0(304-315));KNEALIR(Q9Y3X0(27-33));SVEKENVAVESEK(Q9Y3X0(60-72));EKIDQER(Q9Y3X0(272-278));YQEIEEDR(Q9Y3X0(35-42));SGPLEESERDR(Q9Y3X0(202-212));TTHLAGALSPGEAWPFESV(Q9Y3X0(513-531));KKAELEGVAVTAPR(Q9Y3X0(43-56));MNEEMEK(Q9Y3X0(167-173));NFLDDPR(Q9Y3X0(193-199));REWDAEK(Q9Y3X0(291-297));YDDQAWARPPKPPTFGEFLSQHK(Q9Y3X0(316-338));AATLDLK(Q2KHR3(652-658);Q9Y3X0(2-8));YQEIEEDRK(Q9Y3X0(35-43));EWDAEKTDGMFK(Q9Y3X0(292-303));RKNEALIR(Q9Y3X0(26-33));YQEIEEDRKK(Q9Y3X0(35-44));KAELEGVAVTAPR(Q9Y3X0(44-56));SVEKENVAVESEKNLGPSR(Q9Y3X0(60-78))	NA	LSGAGDTSISDR(4|semi_tryptic);EGAASPAPETPQPTSPETSPK(unmodified);RYQEIEEDR(unmodified);RYQEIEEDRK(unmodified);AELEGVAVTAPR(unmodified);ENVAVESEK(unmodified);RSPGTPRPPGASK(unmodified);SPGTPRPPGASK(unmodified);SKEWEER(unmodified);EGVLEPNPVR(unmodified);SGPLEESER(unmodified);NWGGPDFER(unmodified);AGLGSAGDMTLSMTGR(unmodified);KPTGQWR(unmodified);DGPVPAHEPSHR(unmodified);KNEALIR(unmodified);SVEKENVAVESEK(unmodified);AGLGSAGDMTLSMTGR(9|[35]oxidation[M]|13|[35]oxidation[M]);EKIDQER(unmodified);YQEIEEDR(unmodified);SGPLEESERDR(unmodified);TTHLAGALSPGEAWPFESV(unmodified);KKAELEGVAVTAPR(unmodified);MNEEMEK(unmodified);NFLDDPR(unmodified);REWDAEK(unmodified);YDDQAWARPPKPPTFGEFLSQHK(unmodified);AATLDLK(unmodified);YQEIEEDRK(unmodified);EWDAEKTDGMFK(unmodified);RKNEALIR(unmodified);YQEIEEDRKK(unmodified);KAELEGVAVTAPR(unmodified);SVEKENVAVESEKNLGPSR(unmodified)	Q9Y3X0;ENST00000643617_19_47258401_aTIS_111db1	TRUE	TRUE	36	-14.821	NA	-17.5653	NA	-13.0682	-13.8279	-14.2121	-15.722	NA	-13.9618	-13.6029	-15.5378	-15.1337	NA	NA	NA	NA	NA	-15.5255	NA	-15.0116	NA	NA	-16.1467	NA	NA	NA	NA	NA	NA	NA	-16.2969	NA	NA	NA	NA	NA	-16.2302	-15.0385	NA	-16.8558	NA	NA	-14.0603	-14.2407	NA	-13.6576	-16.4468	NA	NA	NA	-15.0394	NA	-15.345	NA	-18.0668	NA	-17.1385	NA	NA	-14.0621	-16.1848	-15.6158	NA	NA	-14.9019	NA	NA	-17.3515	NA	-15.994	-16.0175	NA	NA	NA	NA	NA	-14.722	-15.1996	NA	-15.3262	NA	-15.4498	NA	TRUE	FALSE
Q9Y4E8	Adult_Adrenalgland/Adult_Monocytes -4.01 0.0464;Adult_Esophagus/Adult_Monocytes -3.18 0.0399;Adult_Heart/Adult_Monocytes -3.19 0.015;Adult_Kidney/Adult_Monocytes -3.29 0.0249;Adult_Monocytes/Adult_Retina 3.75 0.00969;Adult_Platelets/Adult_Retina 2.79 0.0485	6	USP15	Ubiquitin carboxyl-terminal hydrolase 15 (EC 3.4.19.12) (Deubiquitinating enzyme 15) (Ubiquitin thioesterase 15) (Ubiquitin-specific-processing protease 15) (Unph-2) (Unph4)	ENSG00000135655	SDIATLLK(14-21);QDTFSGTGFFPLDR(933-946);LLPTEGWNK(91-99);DIFHGLFK(436-443);YQMGDQNVYPGPIDNSGLLK(53-72);ADTIDTIEK(155-163);IFSIPDEK(168-175);NEDGTWPR(215-222);SPGASNFSTLPK(229-240);YQEELNFDNPLGMR(322-335);LLDGLHEDLNR(388-398);VVAEEAWENHLK(417-428);MIVTDIYNHR(520-529);TEDTEHVIIPVCLR(559-572);HESVEYKPPK(773-782);LKDCIELFTTK(788-798);WYYFDDSSVSTASEDQIVSK(904-923);NNTEDKLYNLLLLR(600-613);GDTWYLVDSR(27-36);EHLIDELDYILLPTEGWNK(81-99);VVEQGMFVK(117-125);LCENGNMNNVVTR(138-150);GASNFSTLPK(231-240);SYAELIK(341-347);STLVCPECAK(444-453);TLEVYLVR(475-482);IGNILDLCTALSALSGIPADK(499-519);LYNLLLLR(606-613);RYFDENAAEDFEK(760-772);YFDENAAEDFEK(761-772);DCIELFTTK(790-798);YVLFYQR(926-932);RNDSIIVDIFHGLFK(429-443);KVVEQGMFVK(116-125);KIFSIPDEK(167-175);ISPSSLSNNYNNMNNR(241-256);KPYIQLK(402-408);MDPLTKPMQYK(483-493);IFAMDENLSSIMER(533-546);DGDAQSLK(73-80);LVSWYTLMEGQEPIAR(100-115);VEVYLTELK(129-137);NYDYSEPGR(273-281);AAYVLFYQR(924-932);NSNYCLPSYTAYK(260-272);KKPYIQLK(401-408);ISTETEETEGSLHCCK(620-635);FSYVTPR(354-360);AEGGAADLDTQR(2-13);AFKTQVGR(361-368);LGAEDPWYCPNCK(801-813);YVGFDSWDK(44-52);SWYTLMEGQEPIAR(102-115);FLLDGLHEDLNR(387-398);SFLALDWDPDLK(747-758);SFLALDWDPDLKK(747-759);SVTFDPFCYLTLPLPMK(455-471);STETEETEGSLHCCK(621-635);SNHYGGMGGGHYTAFAK(881-897);KIFSIPDEKETR(167-178);YFDENAAEDFEKHESVEYKPPK(761-782);KGDTWYLVDSR(26-36);YVGFDSWDKYQMGDQNVYPGPIDNSGLLK(44-72);IFSIPDEKETR(168-178);AEEAWENHLK(419-428);LFTFQFNNLGNTDINYIKDDTR(711-732);KLDLWSLPPVLVVHLK(821-836);DADGRPDK(409-416);NDSIIVDIFHGLFK(430-443);DGDAQSLKEHLIDELDYILLPTEGWNK(73-99);ISVTFDPFCYLTLPLPMKK(454-472);ADTIDTIEKEIR(155-166);FSKADTIDTIEKEIR(152-166);ERTLEVYLVR(473-482);DKLDTLVDFPINDLDMSEFLINPNAGPCR(846-874);LMEGQEPIAR(106-115)	SDIATLLK(Q9Y4E8(14-21));QDTFSGTGFFPLDR(Q9Y4E8(933-946));LLPTEGWNK(Q9Y4E8(91-99));DIFHGLFK(Q9Y4E8(436-443));YQMGDQNVYPGPIDNSGLLK(Q9Y4E8(53-72));ADTIDTIEK(Q9Y4E8(155-163));IFSIPDEK(Q9Y4E8(168-175));NEDGTWPR(Q13107(219-226);Q9Y4E8(215-222));SPGASNFSTLPK(Q9Y4E8(229-240));YQEELNFDNPLGMR(Q9Y4E8(322-335));LLDGLHEDLNR(O94966(596-606);P35125(631-641);P51784(408-418);Q13107(401-411);Q8NFA0(833-843);Q9Y4E8(388-398));VVAEEAWENHLK(Q9Y4E8(417-428));MIVTDIYNHR(Q9Y4E8(520-529));TEDTEHVIIPVCLR(Q9Y4E8(559-572));HESVEYKPPK(Q9Y4E8(773-782));LKDCIELFTTK(Q9Y4E8(788-798));WYYFDDSSVSTASEDQIVSK(Q9Y4E8(904-923));NNTEDKLYNLLLLR(Q9Y4E8(600-613));GDTWYLVDSR(Q9Y4E8(27-36));EHLIDELDYILLPTEGWNK(Q9Y4E8(81-99));VVEQGMFVK(Q9Y4E8(117-125));LCENGNMNNVVTR(Q9Y4E8(138-150));GASNFSTLPK(Q9Y4E8(231-240));SYAELIK(Q9Y4E8(341-347));STLVCPECAK(Q13107(457-466);Q9Y4E8(444-453));TLEVYLVR(Q9Y4E8(475-482));IGNILDLCTALSALSGIPADK(Q9Y4E8(499-519));LYNLLLLR(Q9Y4E8(606-613));RYFDENAAEDFEK(Q9Y4E8(760-772));YFDENAAEDFEK(Q9Y4E8(761-772));DCIELFTTK(Q9Y4E8(790-798));YVLFYQR(P51784(923-929);Q13107(916-922);Q9Y4E8(926-932));RNDSIIVDIFHGLFK(Q9Y4E8(429-443));KVVEQGMFVK(Q9Y4E8(116-125));KIFSIPDEK(Q9Y4E8(167-175));ISPSSLSNNYNNMNNR(Q9Y4E8(241-256));KPYIQLK(Q9Y4E8(402-408));MDPLTKPMQYK(Q9Y4E8(483-493));IFAMDENLSSIMER(Q9Y4E8(533-546));DGDAQSLK(Q9Y4E8(73-80));LVSWYTLMEGQEPIAR(Q9Y4E8(100-115));VEVYLTELK(Q9Y4E8(129-137));NYDYSEPGR(Q9Y4E8(273-281));AAYVLFYQR(P51784(921-929);Q13107(914-922);Q9Y4E8(924-932));NSNYCLPSYTAYK(Q9Y4E8(260-272));KKPYIQLK(Q9Y4E8(401-408));ISTETEETEGSLHCCK(Q9Y4E8(620-635));FSYVTPR(Q9Y4E8(354-360));AEGGAADLDTQR(Q9Y4E8(2-13));AFKTQVGR(Q9Y4E8(361-368));LGAEDPWYCPNCK(Q9Y4E8(801-813));YVGFDSWDK(Q9Y4E8(44-52));SWYTLMEGQEPIAR(Q9Y4E8(102-115));FLLDGLHEDLNR(O94966(595-606);P35125(630-641);P51784(407-418);Q13107(400-411);Q8NFA0(832-843);Q9Y4E8(387-398));SFLALDWDPDLK(Q9Y4E8(747-758));SFLALDWDPDLKK(Q9Y4E8(747-759));SVTFDPFCYLTLPLPMK(Q9Y4E8(455-471));STETEETEGSLHCCK(Q9Y4E8(621-635));SNHYGGMGGGHYTAFAK(Q9Y4E8(881-897));KIFSIPDEKETR(Q9Y4E8(167-178));YFDENAAEDFEKHESVEYKPPK(Q9Y4E8(761-782));KGDTWYLVDSR(Q9Y4E8(26-36));YVGFDSWDKYQMGDQNVYPGPIDNSGLLK(Q9Y4E8(44-72));IFSIPDEKETR(Q9Y4E8(168-178));AEEAWENHLK(Q9Y4E8(419-428));LFTFQFNNLGNTDINYIKDDTR(Q9Y4E8(711-732));KLDLWSLPPVLVVHLK(Q9Y4E8(821-836));DADGRPDK(Q9Y4E8(409-416));NDSIIVDIFHGLFK(Q9Y4E8(430-443));DGDAQSLKEHLIDELDYILLPTEGWNK(Q9Y4E8(73-99));ISVTFDPFCYLTLPLPMKK(Q9Y4E8(454-472));ADTIDTIEKEIR(Q9Y4E8(155-166));FSKADTIDTIEKEIR(Q9Y4E8(152-166));ERTLEVYLVR(Q9Y4E8(473-482));DKLDTLVDFPINDLDMSEFLINPNAGPCR(Q9Y4E8(846-874));LMEGQEPIAR(Q9Y4E8(106-115))	NA	SDIATLLK(unmodified);QDTFSGTGFFPLDR(unmodified);LLPTEGWNK(10|semi_tryptic);DIFHGLFK(6|semi_tryptic);YQMGDQNVYPGPIDNSGLLK(unmodified);ADTIDTIEK(unmodified);IFSIPDEK(unmodified);NEDGTWPR(unmodified);SPGASNFSTLPK(unmodified);YQEELNFDNPLGMR(unmodified);LLDGLHEDLNR(19|semi_tryptic|13|[4]carbamidomethyl[C]);VVAEEAWENHLK(unmodified);MIVTDIYNHR(unmodified);TEDTEHVIIPVCLR(12|[4]carbamidomethyl[C]);HESVEYKPPK(unmodified);LKDCIELFTTK(4|[4]carbamidomethyl[C]);WYYFDDSSVSTASEDQIVSK(unmodified);NNTEDKLYNLLLLR(unmodified);GDTWYLVDSR(unmodified);EHLIDELDYILLPTEGWNK(unmodified);VVEQGMFVK(unmodified);LCENGNMNNVVTR(2|[4]carbamidomethyl[C]);GASNFSTLPK(2|semi_tryptic);SYAELIK(unmodified);STLVCPECAK(5|[4]carbamidomethyl[C]|8|[4]carbamidomethyl[C]);TLEVYLVR(unmodified);IGNILDLCTALSALSGIPADK(8|[4]carbamidomethyl[C]);LYNLLLLR(unmodified);RYFDENAAEDFEK(unmodified);YFDENAAEDFEK(unmodified);DCIELFTTK(2|[4]carbamidomethyl[C]);YVLFYQR(2|semi_tryptic);RNDSIIVDIFHGLFK(unmodified);KVVEQGMFVK(unmodified);KIFSIPDEK(unmodified);ISPSSLSNNYNNMNNR(unmodified);KPYIQLK(unmodified);MDPLTKPMQYK(unmodified);IFAMDENLSSIMER(unmodified);DGDAQSLK(unmodified);LVSWYTLMEGQEPIAR(8|[35]oxidation[M]);VEVYLTELK(unmodified);NYDYSEPGR(unmodified);AAYVLFYQR(unmodified);KVVEQGMFVK(7|[35]oxidation[M]);NSNYCLPSYTAYK(5|[4]carbamidomethyl[C]);KKPYIQLK(unmodified);ISTETEETEGSLHCCK(14|[4]carbamidomethyl[C]|15|[4]carbamidomethyl[C]);FSYVTPR(unmodified);AEGGAADLDTQR(0|[1]Acetyl);AFKTQVGR(unmodified);LGAEDPWYCPNCK(9|[4]carbamidomethyl[C]|12|[4]carbamidomethyl[C]);YVGFDSWDK(unmodified);SWYTLMEGQEPIAR(2|semi_tryptic);FLLDGLHEDLNR(18|semi_tryptic|13|[4]carbamidomethyl[C]);SFLALDWDPDLK(unmodified);SFLALDWDPDLKK(unmodified);SVTFDPFCYLTLPLPMK(1|semi_tryptic|9|[4]carbamidomethyl[C]);STETEETEGSLHCCK(1|semi_tryptic|14|[4]carbamidomethyl[C]|15|[4]carbamidomethyl[C]);SNHYGGMGGGHYTAFAK(6|semi_tryptic);KIFSIPDEKETR(unmodified);LCENGNMNNVVTR(7|[35]oxidation[M]|2|[4]carbamidomethyl[C]);YFDENAAEDFEKHESVEYKPPK(unmodified);KGDTWYLVDSR(unmodified);YVGFDSWDKYQMGDQNVYPGPIDNSGLLK(12|[35]oxidation[M]);LVSWYTLMEGQEPIAR(unmodified);IFSIPDEKETR(unmodified);AEEAWENHLK(2|semi_tryptic);LFTFQFNNLGNTDINYIKDDTR(unmodified);KLDLWSLPPVLVVHLK(unmodified);MDPLTKPMQYK(1|[35]oxidation[M]|8|[35]oxidation[M]);DADGRPDK(unmodified);NDSIIVDIFHGLFK(unmodified);MIVTDIYNHR(1|[35]oxidation[M]);DGDAQSLKEHLIDELDYILLPTEGWNK(unmodified);ISVTFDPFCYLTLPLPMKK(17|[35]oxidation[M]|9|[4]carbamidomethyl[C]);ADTIDTIEKEIR(unmodified);FSKADTIDTIEKEIR(unmodified);ERTLEVYLVR(unmodified);DKLDTLVDFPINDLDMSEFLINPNAGPCR(28|[4]carbamidomethyl[C]);LMEGQEPIAR(8|[35]oxidation[M]|6|semi_tryptic);VVEQGMFVK(6|[35]oxidation[M]);YQEELNFDNPLGMR(13|[35]oxidation[M])	Q9Y4E8;Q9Y4E8-2;Q9Y4E8-3;Q9Y4E8-4;Q13107;Q13107-2;P51784;ENST00000377107_X_47233044_aTIS_111db1	TRUE	TRUE	61	NA	NA	-17.4508	-15.392	-14.4607	-18.2984	-13.2612	-15.6076	NA	-14.3404	-14.4885	-15.4233	-14.8494	-16.4744	-15.982	NA	-17.2556	-16.6227	-14.8261	-15.3922	-15.0898	NA	-16.3602	NA	-16.9064	NA	NA	-16.6639	NA	-16.8123	-14.702	-14.5195	NA	NA	NA	NA	-17.0482	-12.8678	-12.6386	-14.8233	-16.7413	NA	NA	-14.5308	-15.1263	-13.5504	-15.0285	NA	-12.4664	-14.8441	-15.9203	-14.925	NA	-15.0606	-16.2606	-16.3673	NA	-18.024	-14.9336	-17.6098	-13.6847	-16.4854	-14.4139	NA	NA	-14.4655	-14.6453	NA	-16.6521	-14.4755	-15.2946	-15.166	-15.7504	-16.031	-13.7618	-13.8736	-14.1725	-15.6076	NA	-16.8407	-14.6268	NA	-15.1655	-17.2461	TRUE	FALSE
Q9Y4Z0	Adult_Bcells/Adult_Frontalcortex 3.12 0.0427;Adult_Bcells/Adult_Heart 2.93 0.0438;Adult_Bcells/Adult_Platelets 3.1 0.0478;Adult_Bcells/Adult_Spinalcord 3.97 0.043;Adult_Frontalcortex/Adult_Ovary -3.26 0.047;Adult_Heart/Adult_Ovary -3.07 0.0433;Adult_Ovary/Adult_Platelets 3.23 0.0394;Fetal_Brain/Fetal_Ovary -3.41 0.0428	8	LSM4	U6 snRNA-associated Sm-like protein LSm4 (Glycine-rich protein) (GRP)	ENSG00000130520	TAQNHPMLVELK(9-20);EVICTSR(42-48);MPECYIR(56-62);IPDEIIDMVK(71-80);IPDEIIDMVKEEVVAK(71-86);NGETYNGHLVSCDNWMNINLR(21-41);MLPLSLLK(1-8);AQNHPMLVELK(10-20);PDEIIDMVK(72-80);DEIIDMVK(73-80);LPLSLLK(2-8);DGDKFWR(49-55);YLRIPDEIIDMVKEEVVAK(68-86)	TAQNHPMLVELK(Q9Y4Z0(9-20));EVICTSR(Q9Y4Z0(42-48));MPECYIR(Q9Y4Z0(56-62));IPDEIIDMVK(Q9Y4Z0(71-80));IPDEIIDMVKEEVVAK(Q9Y4Z0(71-86));NGETYNGHLVSCDNWMNINLR(Q9Y4Z0(21-41));MLPLSLLK(Q9Y4Z0(1-8));AQNHPMLVELK(Q9Y4Z0(10-20));PDEIIDMVK(Q9Y4Z0(72-80));DEIIDMVK(Q9Y4Z0(73-80));LPLSLLK(Q969I6(211-217);Q9Y4Z0(2-8));DGDKFWR(Q9Y4Z0(49-55));YLRIPDEIIDMVKEEVVAK(Q9Y4Z0(68-86))	NA	TAQNHPMLVELK(7|[35]oxidation[M]);EVICTSR(4|[4]carbamidomethyl[C]);MPECYIR(1|[35]oxidation[M]|4|[4]carbamidomethyl[C]);IPDEIIDMVK(unmodified);IPDEIIDMVKEEVVAK(8|[35]oxidation[M]);NGETYNGHLVSCDNWMNINLR(12|[4]carbamidomethyl[C]);MPECYIR(4|[4]carbamidomethyl[C]);IPDEIIDMVKEEVVAK(unmodified);MLPLSLLK(1|[35]oxidation[M]);NGETYNGHLVSCDNWMNINLR(16|[35]oxidation[M]|12|[4]carbamidomethyl[C]);MLPLSLLK(unmodified);TAQNHPMLVELK(unmodified);AQNHPMLVELK(1|semi_tryptic);PDEIIDMVK(1|semi_tryptic);DEIIDMVK(2|semi_tryptic);IPDEIIDMVK(8|[35]oxidation[M]);LPLSLLK(unmodified);DGDKFWR(unmodified);YLRIPDEIIDMVKEEVVAK(11|[35]oxidation[M]);YLRIPDEIIDMVKEEVVAK(unmodified);AQNHPMLVELK(7|[35]oxidation[M]|1|semi_tryptic)	Q9Y4Z0;ENST00000252816_19_18323020_aTIS_111db1;ENST00000593564_19_18312693_ntr_010db2	TRUE	TRUE	54	NA	NA	-12.6316	NA	-11.3045	-12.1573	-11.3854	-13.7884	-14.0574	-11.2761	-11.8298	NA	-11.7407	-13.2402	-13.1628	NA	-13.4365	NA	-14.3289	-15.3804	NA	NA	NA	NA	-15.0873	NA	-14.2443	NA	NA	-13.9932	NA	-12.3633	NA	-14.9668	NA	NA	NA	-12.7116	-13.1049	NA	-14.9222	NA	NA	-12.1267	-11.7596	-11.4317	-12.0719	-12.9282	-14.2322	NA	-15.4231	-12.3688	-15.349	-12.604	NA	-12.1331	NA	-12.6199	-15.6994	NA	-11.335	-12.6662	-12.5123	NA	-14.1625	-13.9683	-15.1481	-12.5396	-12.0959	-13.3933	-10.3599	-11.5813	NA	-14.7968	-13.1443	-12.5283	NA	-11.0514	-11.266	-11.1146	NA	NA	-10.1943	-11.842	TRUE	FALSE
Q9Y5A9	Adult_CD4Tcells/Adult_Frontalcortex 4.26 0.0272;Adult_CD8Tcells/Adult_Frontalcortex 3.5 0.0192	2	YTHDF2	YTH domain-containing family protein 2 (CLL-associated antigen KW-14) (High-glucose-regulated protein 8) (Renal carcinoma antigen NY-REN-2)	ENSG00000198492	SASSLLEQRPK(2-12);LGSTEVASNVPK(194-205);LENNENKPVTNSR(515-527);DTQEVPLEK(528-536);HTTSIFDDFSHYEK(549-562);SAVDYNTCAGVWSQDK(475-490);SINNYNPK(394-401);SYSEDDIHR(417-425);RQEEEESVKK(563-572);DGLNDDDFEPYLSPQAR(27-43);PASWADIASK(236-245);HNMDIGTWDNK(271-281);DFDWNLK(402-408);SEDDIHR(419-425);RLDAAYR(441-447);APGMNTIDQGMAALK(179-193);MNTIDQGMAALK(182-193);NTIDQGMAALK(183-193);YNIWCSTEHGNK(429-440);HNMDIGTWDNKGPVAK(271-286);RQEEEESVK(563-571);DTQEVPLEKAK(528-538);YNIWCSTEHGNKR(429-441);VASNVPK(199-205);SINNYNPKDFDWNLK(394-408);SAVDYNTCAGVWSQDKWK(475-492);DVPNSQLR(504-511);HIRLENNENKPVTNSR(512-527);LENNENKPVTNSRDTQEVPLEK(515-536)	SASSLLEQRPK(Q9Y5A9(2-12));LGSTEVASNVPK(Q9Y5A9(194-205));LENNENKPVTNSR(Q9Y5A9(515-527));DTQEVPLEK(Q7Z739(534-542);Q9BYJ9(507-515);Q9Y5A9(528-536));HTTSIFDDFSHYEK(Q9Y5A9(549-562));SAVDYNTCAGVWSQDK(Q9Y5A9(475-490));SINNYNPK(Q9Y5A9(394-401));SYSEDDIHR(Q7Z739(423-431);Q9BYJ9(396-404);Q9Y5A9(417-425));RQEEEESVKK(Q9Y5A9(563-572));DGLNDDDFEPYLSPQAR(Q9Y5A9(27-43));PASWADIASK(Q9Y5A9(236-245));HNMDIGTWDNK(Q9Y5A9(271-281);Q9BYJ9(267-277));DFDWNLK(Q5VYJ5(1323-1329);Q7Z739(408-414);Q9Y5A9(402-408));SEDDIHR(Q7Z739(425-431);Q9BYJ9(398-404);Q9Y5A9(419-425));RLDAAYR(Q7Z739(447-453);Q9Y5A9(441-447));APGMNTIDQGMAALK(Q9Y5A9(179-193));MNTIDQGMAALK(Q9Y5A9(182-193));NTIDQGMAALK(Q9Y5A9(183-193));YNIWCSTEHGNK(Q9Y5A9(429-440));HNMDIGTWDNKGPVAK(Q9Y5A9(271-286));RQEEEESVK(Q9Y5A9(563-571));DTQEVPLEKAK(Q7Z739(534-544);Q9BYJ9(507-517);Q9Y5A9(528-538));YNIWCSTEHGNKR(Q9Y5A9(429-441));VASNVPK(Q9Y5A9(199-205));SINNYNPKDFDWNLK(Q9Y5A9(394-408));SAVDYNTCAGVWSQDKWK(Q9Y5A9(475-492));DVPNSQLR(Q9Y5A9(504-511));HIRLENNENKPVTNSR(Q9Y5A9(512-527));LENNENKPVTNSRDTQEVPLEK(Q9Y5A9(515-536))	NA	SASSLLEQRPK(0|[1]Acetyl);LGSTEVASNVPK(unmodified);LENNENKPVTNSR(unmodified);DTQEVPLEK(unmodified);HTTSIFDDFSHYEK(unmodified);SAVDYNTCAGVWSQDK(8|[4]carbamidomethyl[C]);SINNYNPK(unmodified);SYSEDDIHR(unmodified);RQEEEESVKK(unmodified);DGLNDDDFEPYLSPQAR(unmodified);PASWADIASK(unmodified);HNMDIGTWDNK(unmodified);DFDWNLK(unmodified);SEDDIHR(2|semi_tryptic);RLDAAYR(unmodified);APGMNTIDQGMAALK(4|[35]oxidation[M]);APGMNTIDQGMAALK(unmodified);MNTIDQGMAALK(3|semi_tryptic);NTIDQGMAALK(11|[35]oxidation[M]|4|semi_tryptic);YNIWCSTEHGNK(5|[4]carbamidomethyl[C]);HNMDIGTWDNKGPVAK(unmodified);RQEEEESVK(unmodified);DTQEVPLEKAK(unmodified);APGMNTIDQGMAALK(4|[35]oxidation[M]|11|[35]oxidation[M]);YNIWCSTEHGNKR(5|[4]carbamidomethyl[C]);VASNVPK(5|semi_tryptic);HNMDIGTWDNKGPVAK(3|[35]oxidation[M]);SINNYNPKDFDWNLK(unmodified);SAVDYNTCAGVWSQDKWK(8|[4]carbamidomethyl[C]);DVPNSQLR(unmodified);HIRLENNENKPVTNSR(unmodified);LENNENKPVTNSRDTQEVPLEK(unmodified)	Q9Y5A9;Q9Y5A9-2;Q7Z739;Q9BYJ9;ENST00000617200_8_63186165_aTIS_111db1;ENST00000621957_8_63168878_aTIS_111db1;ENST00000621820_8_63172741_aTIS_111db1;Q9BYJ9-2	TRUE	TRUE	38	NA	NA	-15.3682	NA	-15.9479	-14.9527	-13.4439	NA	NA	-14.4277	-13.9757	NA	NA	-17.2987	NA	NA	NA	NA	-17.9723	-17.4389	-14.1365	NA	NA	-16.2715	NA	NA	-17.3028	-15.9032	NA	NA	NA	-16.4218	NA	NA	NA	-15.5902	NA	NA	-14.5784	NA	NA	NA	NA	-14.3916	-15.066	-15.1682	-14.7824	-15.5716	NA	NA	NA	-16.1643	NA	-17.4699	NA	-14.7322	NA	-15.6784	NA	NA	-13.924	-17.3097	NA	NA	NA	-13.3263	-16.2066	-13.8611	-16.4763	NA	-15.1188	-15.4054	NA	NA	-15.9397	-16.7568	NA	-12.788	NA	-15.495	NA	NA	-15.9897	NA	TRUE	FALSE
Q9Y5B9	Adult_Adrenalgland/Adult_Gallbladder 4.6 0.032;Adult_Adrenalgland/Adult_Heart 4.83 0.0068;Adult_Adrenalgland/Adult_Platelets 4.79 0.0307;Adult_Adrenalgland/Adult_Spinalcord 4.68 0.0237;Adult_Bcells/Adult_Frontalcortex 2.9 0.0456;Adult_Bcells/Adult_Gallbladder 4.29 0.0145;Adult_Bcells/Adult_Heart 4.52 0.00275;Adult_Bcells/Adult_Platelets 4.47 0.0301;Adult_Bcells/Adult_Spinalcord 4.37 0.00826;Adult_CD4Tcells/Adult_Heart 4.23 0.0129;Adult_CD4Tcells/Adult_Spinalcord 4.09 0.0321;Adult_CD8Tcells/Adult_Gallbladder 3.83 0.0199;Adult_CD8Tcells/Adult_Heart 4.06 0.00423;Adult_CD8Tcells/Adult_Platelets 4.02 0.0449;Adult_CD8Tcells/Adult_Spinalcord 3.92 0.0108;Adult_Heart/Adult_Monocytes -3.4 0.0257;Adult_Heart/Adult_NKcells -3.62 0.0122;Adult_Heart/Adult_Ovary -4.9 0.00589;Adult_Heart/Adult_Retina -3.15 0.0477;Adult_Heart/Adult_Testis -4.85 0.00646;Adult_NKcells/Adult_Spinalcord 3.48 0.0288;Adult_Ovary/Adult_Platelets 4.85 0.0274;Adult_Ovary/Adult_Spinalcord 4.75 0.0247;Adult_Platelets/Adult_Testis -4.8 0.0315;Adult_Spinalcord/Adult_Testis -4.7 0.0282;Fetal_Ovary/Fetal_Placenta 4.12 0.0471	26	SUPT16H	FACT complex subunit SPT16 (Chromatin-specific transcription elongation factor 140 kDa subunit) (FACT 140 kDa subunit) (FACTp140) (Facilitates chromatin transcription complex subunit SPT16) (hSPT16)	ENSG00000092201	NEDEEEEEEEKDEAEDLLGR(434-453);DEAEDLLGR(445-453);DWDELEEEAR(989-998);GNENANGAPAITLLIR(93-108);SWNDCLNK(149-156);VMEIVDADEK(202-211);QKPELLNK(336-343);EGSLVINSK(358-366);NVGIFLK(427-433);AALLTER(457-463);ELAAQLNEEAK(480-490);INFYCPGSALGR(570-581);NEGNIFPNPEATFVK(582-596);APGEQTVPALNLQNAFR(607-623);QDSLVINLNR(648-657);GDKVDILYNNIK(694-705);HTDVQFYTEVGEITTDLGK(735-753);EELEFEVPFR(793-802);DLGFNGAPYR(803-812);YTEGVQSLNWTK(893-904);ESLGSEEESGKDWDELEEEAR(978-998);YEEEEEQSR(1006-1014);SVGVDEEIVYAK(37-48);IIFMASK(73-79);KKVEFLK(80-86);EDGELNLMK(176-184);KAASITSEVFNK(185-196);AASITSEVFNK(186-196);LAESVEK(217-223);KYLAGADPSTVEMCYPPIIQSGGNYNLK(229-256);FSVVSDK(257-263);SYCSNLVR(281-288);TLMVDPSQEVQENYNFLLQLQEELLK(289-314);QENYNFLLQLQEELLK(299-314);ICDVYNAVMDVVK(322-334);NLGFGMGIEFR(347-357);SINLGFSDLTNK(378-389);TYALFIGDTVLVDEDGPATVLTSVK(398-422);IGDTVLVDEDGPATVLTSVK(403-422);NEMTAEEK(466-473);ELAAQLNEEAKR(480-491);KSNVSYK(507-513);NPSLMPK(514-520);NISMSVEGDYTYLR(556-569);EGDYTYLR(562-569);MQGSLEAHVNGFR(676-688);VDILYNNIK(697-705);HALFQPCDGEMIIVLHFHLKNAIMFGK(706-732);NAIMFGK(726-732);DDLYAEQMER(761-770);VEALTKEELEFEVPFR(787-802);NFDMVIVYK(854-862);EWLNSCDLK(884-892);VMEIVDADEKVR(202-213);NHMHFGAITCAMGIR(264-278);KQKPELLNK(335-343);TRNEMTAEEK(464-473);LTEQKGEQQIQK(493-504);GEQQIQK(498-504);KYETVIMPVFGIATPFHIATIK(534-555);EAEEKEKEGIVK(636-647);LKDLYIRPNIAQK(662-674);RMQGSLEAHVNGFR(675-688);HALFQPCDGEMIIVLHFHLK(706-725);HQHMHDRDDLYAEQMER(754-770);ESRYEEEEEQSR(1003-1014);AVTLDK(2-7);DKFPGEFMK(140-148);VAYTIAVK(168-175);SITSEVFNK(188-196);ICDVYNAVMDVVKK(322-335);NLGFSDLTNK(380-389);IMPVFGIATPFHIATIK(539-555);FGIATPFHIATIK(543-555);SMSVEGDYTYLR(558-569);GEQTVPALNLQNAFR(609-623);DLYIRPNIAQK(664-674);ASLDPIK(877-883);NVGIFLKNEDEEEEEEEKDEAEDLLGR(427-453);HSSAPPK(1037-1043);KGMVFSINLGFSDLTNK(373-389);EAEEKEK(636-642);VTMINAIPVASLDPIKEWLNSCDLK(868-892);AVTLDKDAYYRR(2-13);HGVKICDVYNAVMDVVK(318-334);DEAEDLLGRGSRAALLTER(445-463);FSVVSDKNHMHFGAITCAMGIR(257-278);TEVGEITTDLGK(742-753);NFYCPGSALGR(571-581);YLAGADPSTVEMCYPPIIQSGGNYNLK(230-256);VLHFHLK(719-725);KIGVFSK(133-139);AASITSEVFNKFFK(186-199);AHQKELAAQLNEEAK(476-490);RLTEQKGEQQIQK(492-504);INFYCPGSALGRNEGNIFPNPEATFVK(570-596);EKEGIVK(641-647);EGKKPEEK(390-397);EPHIREMKIYIDK(521-533);MIEAIKESK(121-129);IIKEVQKR(624-631);YETVIMPVFGIATPFHIATIK(535-555);ADRESRYEEEEEQSR(1000-1014);RLYSNWR(16-22);AHQKELAAQLNEEAKR(476-491);EITYRASNIKAPGEQTVPALNLQNAFR(597-623);ASNIKAPGEQTVPALNLQNAFR(602-623);SSFDKMIEAIKESK(116-129);IGVFSKDKFPGEFMK(134-148);ERVMEIVDADEKVR(200-213);LAESVEKAIEEK(217-228);FKSYCSNLVR(279-288);TYALFIGDTVLVDEDGPATVLTSVKK(398-423);TRNEMTAEEKR(464-474);SNVSYKNPSLMPK(508-520);IYIDKKYETVIMPVFGIATPFHIATIK(529-555);NEGNIFPNPEATFVKEITYR(582-601);FTSVRGDKVDILYNNIK(689-705);NFIEKVEALTKEELEFEVPFR(782-802);NFDMVIVYKDYSK(854-866);KVTMINAIPVASLDPIKEWLNSCDLK(867-892);DLYIRPNIAQKR(664-675);KASVHSSGR(1021-1029)	NEDEEEEEEEKDEAEDLLGR(Q9Y5B9(434-453));DEAEDLLGR(Q9Y5B9(445-453));DWDELEEEAR(Q9Y5B9(989-998));GNENANGAPAITLLIR(Q9Y5B9(93-108));SWNDCLNK(Q9Y5B9(149-156));VMEIVDADEK(Q9Y5B9(202-211));QKPELLNK(Q9Y5B9(336-343));EGSLVINSK(Q9Y5B9(358-366));NVGIFLK(Q9Y5B9(427-433));AALLTER(Q9BW19(280-286);Q9Y5B9(457-463));ELAAQLNEEAK(Q9Y5B9(480-490));INFYCPGSALGR(Q9Y5B9(570-581));NEGNIFPNPEATFVK(Q9Y5B9(582-596));APGEQTVPALNLQNAFR(Q9Y5B9(607-623));QDSLVINLNR(Q9Y5B9(648-657));GDKVDILYNNIK(Q9Y5B9(694-705));HTDVQFYTEVGEITTDLGK(Q9Y5B9(735-753));EELEFEVPFR(Q9Y5B9(793-802));DLGFNGAPYR(Q9Y5B9(803-812));YTEGVQSLNWTK(Q9Y5B9(893-904));ESLGSEEESGKDWDELEEEAR(Q9Y5B9(978-998));YEEEEEQSR(Q9Y5B9(1006-1014));SVGVDEEIVYAK(Q9Y5B9(37-48));IIFMASK(Q9Y5B9(73-79));KKVEFLK(Q9Y5B9(80-86));EDGELNLMK(Q9Y5B9(176-184));KAASITSEVFNK(Q9Y5B9(185-196));AASITSEVFNK(Q9Y5B9(186-196));LAESVEK(Q9Y5B9(217-223));KYLAGADPSTVEMCYPPIIQSGGNYNLK(Q9Y5B9(229-256));FSVVSDK(Q9Y5B9(257-263));SYCSNLVR(Q9Y5B9(281-288));TLMVDPSQEVQENYNFLLQLQEELLK(Q9Y5B9(289-314));QENYNFLLQLQEELLK(Q9Y5B9(299-314));ICDVYNAVMDVVK(Q9Y5B9(322-334));NLGFGMGIEFR(Q9Y5B9(347-357));SINLGFSDLTNK(Q9Y5B9(378-389));TYALFIGDTVLVDEDGPATVLTSVK(Q9Y5B9(398-422));IGDTVLVDEDGPATVLTSVK(Q9Y5B9(403-422));NEMTAEEK(Q9Y5B9(466-473));ELAAQLNEEAKR(Q9Y5B9(480-491));KSNVSYK(Q9Y5B9(507-513));NPSLMPK(Q9Y5B9(514-520));NISMSVEGDYTYLR(Q9Y5B9(556-569));EGDYTYLR(Q9Y5B9(562-569));MQGSLEAHVNGFR(Q9Y5B9(676-688));VDILYNNIK(Q9Y5B9(697-705));HALFQPCDGEMIIVLHFHLKNAIMFGK(Q9Y5B9(706-732));NAIMFGK(Q9Y5B9(726-732));DDLYAEQMER(Q9Y5B9(761-770));VEALTKEELEFEVPFR(Q9Y5B9(787-802));NFDMVIVYK(Q9Y5B9(854-862));EWLNSCDLK(Q9Y5B9(884-892));VMEIVDADEKVR(Q9Y5B9(202-213));NHMHFGAITCAMGIR(Q9Y5B9(264-278));KQKPELLNK(Q9Y5B9(335-343));TRNEMTAEEK(Q9Y5B9(464-473));LTEQKGEQQIQK(Q9Y5B9(493-504));GEQQIQK(Q9Y5B9(498-504));KYETVIMPVFGIATPFHIATIK(Q9Y5B9(534-555));EAEEKEKEGIVK(Q9Y5B9(636-647));LKDLYIRPNIAQK(Q9Y5B9(662-674));RMQGSLEAHVNGFR(Q9Y5B9(675-688));HALFQPCDGEMIIVLHFHLK(Q9Y5B9(706-725));HQHMHDRDDLYAEQMER(Q9Y5B9(754-770));ESRYEEEEEQSR(Q9Y5B9(1003-1014));AVTLDK(Q9Y5B9(2-7));DKFPGEFMK(Q9Y5B9(140-148));VAYTIAVK(Q9Y5B9(168-175));SITSEVFNK(Q9Y5B9(188-196));ICDVYNAVMDVVKK(Q9Y5B9(322-335));NLGFSDLTNK(Q9Y5B9(380-389));IMPVFGIATPFHIATIK(Q9Y5B9(539-555));FGIATPFHIATIK(Q9Y5B9(543-555));SMSVEGDYTYLR(Q9Y5B9(558-569));GEQTVPALNLQNAFR(Q9Y5B9(609-623));DLYIRPNIAQK(Q9Y5B9(664-674));ASLDPIK(Q9Y5B9(877-883));NVGIFLKNEDEEEEEEEKDEAEDLLGR(Q9Y5B9(427-453));HSSAPPK(Q6GTS8(257-263);Q9Y5B9(1037-1043));KGMVFSINLGFSDLTNK(Q9Y5B9(373-389));EAEEKEK(Q96DZ1(166-172);Q9NSV4(1020-1026);Q9Y5B9(636-642));VTMINAIPVASLDPIKEWLNSCDLK(Q9Y5B9(868-892));AVTLDKDAYYRR(Q9Y5B9(2-13));HGVKICDVYNAVMDVVK(Q9Y5B9(318-334));DEAEDLLGRGSRAALLTER(Q9Y5B9(445-463));FSVVSDKNHMHFGAITCAMGIR(Q9Y5B9(257-278));TEVGEITTDLGK(Q9Y5B9(742-753));NFYCPGSALGR(Q9Y5B9(571-581));YLAGADPSTVEMCYPPIIQSGGNYNLK(Q9Y5B9(230-256));VLHFHLK(Q9Y5B9(719-725));KIGVFSK(Q9Y5B9(133-139));AASITSEVFNKFFK(Q9Y5B9(186-199));AHQKELAAQLNEEAK(Q9Y5B9(476-490));RLTEQKGEQQIQK(Q9Y5B9(492-504));INFYCPGSALGRNEGNIFPNPEATFVK(Q9Y5B9(570-596));EKEGIVK(Q9Y5B9(641-647));EGKKPEEK(Q9Y5B9(390-397));EPHIREMKIYIDK(Q9Y5B9(521-533));MIEAIKESK(Q9Y5B9(121-129));IIKEVQKR(Q9Y5B9(624-631));YETVIMPVFGIATPFHIATIK(Q9Y5B9(535-555));ADRESRYEEEEEQSR(Q9Y5B9(1000-1014));RLYSNWR(Q9Y5B9(16-22));AHQKELAAQLNEEAKR(Q9Y5B9(476-491));EITYRASNIKAPGEQTVPALNLQNAFR(Q9Y5B9(597-623));ASNIKAPGEQTVPALNLQNAFR(Q9Y5B9(602-623));SSFDKMIEAIKESK(Q9Y5B9(116-129));IGVFSKDKFPGEFMK(Q9Y5B9(134-148));ERVMEIVDADEKVR(Q9Y5B9(200-213));LAESVEKAIEEK(Q9Y5B9(217-228));FKSYCSNLVR(Q9Y5B9(279-288));TYALFIGDTVLVDEDGPATVLTSVKK(Q9Y5B9(398-423));TRNEMTAEEKR(Q9Y5B9(464-474));SNVSYKNPSLMPK(Q9Y5B9(508-520));IYIDKKYETVIMPVFGIATPFHIATIK(Q9Y5B9(529-555));NEGNIFPNPEATFVKEITYR(Q9Y5B9(582-601));FTSVRGDKVDILYNNIK(Q9Y5B9(689-705));NFIEKVEALTKEELEFEVPFR(Q9Y5B9(782-802));NFDMVIVYKDYSK(Q9Y5B9(854-866));KVTMINAIPVASLDPIKEWLNSCDLK(Q9Y5B9(867-892));DLYIRPNIAQKR(Q9Y5B9(664-675));KASVHSSGR(Q9Y5B9(1021-1029))	NA	NEDEEEEEEEKDEAEDLLGR(unmodified);DEAEDLLGR(unmodified);DWDELEEEAR(unmodified);GNENANGAPAITLLIR(unmodified);SWNDCLNK(5|[4]carbamidomethyl[C]);VMEIVDADEK(unmodified);QKPELLNK(unmodified);EGSLVINSK(unmodified);NVGIFLK(unmodified);AALLTER(unmodified);ELAAQLNEEAK(unmodified);INFYCPGSALGR(5|[4]carbamidomethyl[C]);NEGNIFPNPEATFVK(unmodified);APGEQTVPALNLQNAFR(unmodified);QDSLVINLNR(unmodified);GDKVDILYNNIK(unmodified);HTDVQFYTEVGEITTDLGK(unmodified);EELEFEVPFR(unmodified);DLGFNGAPYR(unmodified);YTEGVQSLNWTK(unmodified);ESLGSEEESGKDWDELEEEAR(unmodified);YEEEEEQSR(unmodified);SVGVDEEIVYAK(13|semi_tryptic);IIFMASK(unmodified);KKVEFLK(unmodified);EDGELNLMK(unmodified);KAASITSEVFNK(unmodified);AASITSEVFNK(unmodified);LAESVEK(unmodified);KYLAGADPSTVEMCYPPIIQSGGNYNLK(13|[35]oxidation[M]|14|[4]carbamidomethyl[C]);FSVVSDK(unmodified);SYCSNLVR(3|[4]carbamidomethyl[C]);TLMVDPSQEVQENYNFLLQLQEELLK(3|[35]oxidation[M]);QENYNFLLQLQEELLK(10|semi_tryptic);ICDVYNAVMDVVK(9|[35]oxidation[M]|2|[4]carbamidomethyl[C]);NLGFGMGIEFR(unmodified);SINLGFSDLTNK(4|semi_tryptic);TYALFIGDTVLVDEDGPATVLTSVK(unmodified);IGDTVLVDEDGPATVLTSVK(5|semi_tryptic);NEMTAEEK(unmodified);ELAAQLNEEAKR(unmodified);KSNVSYK(unmodified);NPSLMPK(unmodified);NISMSVEGDYTYLR(unmodified);EGDYTYLR(6|semi_tryptic);MQGSLEAHVNGFR(unmodified);VDILYNNIK(unmodified);HALFQPCDGEMIIVLHFHLKNAIMFGK(11|[35]oxidation[M]|7|[4]carbamidomethyl[C]);NAIMFGK(unmodified);DDLYAEQMER(unmodified);VEALTKEELEFEVPFR(unmodified);NFDMVIVYK(unmodified);EWLNSCDLK(6|[4]carbamidomethyl[C]);VMEIVDADEK(2|[35]oxidation[M]);VMEIVDADEKVR(2|[35]oxidation[M]);NHMHFGAITCAMGIR(3|[35]oxidation[M]|12|[35]oxidation[M]|10|[4]carbamidomethyl[C]);KQKPELLNK(unmodified);NLGFGMGIEFR(6|[35]oxidation[M]);TRNEMTAEEK(5|[35]oxidation[M]);LTEQKGEQQIQK(unmodified);GEQQIQK(unmodified);KYETVIMPVFGIATPFHIATIK(7|[35]oxidation[M]);NISMSVEGDYTYLR(4|[35]oxidation[M]);EAEEKEKEGIVK(unmodified);LKDLYIRPNIAQK(unmodified);RMQGSLEAHVNGFR(2|[35]oxidation[M]);MQGSLEAHVNGFR(1|[35]oxidation[M]);HALFQPCDGEMIIVLHFHLK(11|[35]oxidation[M]|7|[4]carbamidomethyl[C]);NAIMFGK(4|[35]oxidation[M]);HQHMHDRDDLYAEQMER(4|[35]oxidation[M]|15|[35]oxidation[M]);ESRYEEEEEQSR(unmodified);AVTLDK(unmodified);DKFPGEFMK(unmodified);VAYTIAVK(6|semi_tryptic);SITSEVFNK(2|semi_tryptic);ICDVYNAVMDVVK(2|[4]carbamidomethyl[C]);ICDVYNAVMDVVKK(2|[4]carbamidomethyl[C]);NLGFSDLTNK(6|semi_tryptic);IMPVFGIATPFHIATIK(6|[35]oxidation[M]|4|semi_tryptic);FGIATPFHIATIK(8|semi_tryptic);SMSVEGDYTYLR(2|semi_tryptic);GEQTVPALNLQNAFR(2|semi_tryptic);DLYIRPNIAQK(unmodified);ASLDPIK(9|semi_tryptic);VMEIVDADEKVR(unmodified);NVGIFLKNEDEEEEEEEKDEAEDLLGR(unmodified);TRNEMTAEEK(unmodified);HSSAPPK(unmodified);DKFPGEFMK(8|[35]oxidation[M]);KGMVFSINLGFSDLTNK(3|[35]oxidation[M]);NPSLMPK(5|[35]oxidation[M]);EAEEKEK(unmodified);VTMINAIPVASLDPIKEWLNSCDLK(22|[4]carbamidomethyl[C]);AVTLDKDAYYRR(0|[1]Acetyl);HGVKICDVYNAVMDVVK(13|[35]oxidation[M]|6|[4]carbamidomethyl[C]);HALFQPCDGEMIIVLHFHLKNAIMFGK(7|[4]carbamidomethyl[C]);DEAEDLLGRGSRAALLTER(unmodified);FSVVSDKNHMHFGAITCAMGIR(0|[1]Acetyl|19|[35]oxidation[M]|17|[4]carbamidomethyl[C]);TEVGEITTDLGK(7|semi_tryptic);NFYCPGSALGR(1|semi_tryptic|5|[4]carbamidomethyl[C]);YLAGADPSTVEMCYPPIIQSGGNYNLK(13|[4]carbamidomethyl[C]);VLHFHLK(13|semi_tryptic|7|[4]carbamidomethyl[C]);KIGVFSK(unmodified);AASITSEVFNKFFK(unmodified);ICDVYNAVMDVVKK(9|[35]oxidation[M]|2|[4]carbamidomethyl[C]);AHQKELAAQLNEEAK(unmodified);RLTEQKGEQQIQK(unmodified);INFYCPGSALGRNEGNIFPNPEATFVK(5|[4]carbamidomethyl[C]);NFDMVIVYK(4|[35]oxidation[M]);KYLAGADPSTVEMCYPPIIQSGGNYNLK(14|[4]carbamidomethyl[C]);TLMVDPSQEVQENYNFLLQLQEELLK(unmodified);HQHMHDRDDLYAEQMER(4|[35]oxidation[M]);EKEGIVK(unmodified);EGKKPEEK(unmodified);EPHIREMKIYIDK(unmodified);KYETVIMPVFGIATPFHIATIK(unmodified);MIEAIKESK(unmodified);IIKEVQKR(unmodified);YETVIMPVFGIATPFHIATIK(unmodified);MIEAIKESK(1|[35]oxidation[M]);ADRESRYEEEEEQSR(unmodified);RLYSNWR(unmodified);HALFQPCDGEMIIVLHFHLK(7|[4]carbamidomethyl[C]);AHQKELAAQLNEEAKR(unmodified);EITYRASNIKAPGEQTVPALNLQNAFR(0|[1]Acetyl);ASNIKAPGEQTVPALNLQNAFR(unmodified);SSFDKMIEAIKESK(6|[35]oxidation[M]);IGVFSKDKFPGEFMK(14|[35]oxidation[M]);ERVMEIVDADEKVR(unmodified);LAESVEKAIEEK(unmodified);FSVVSDKNHMHFGAITCAMGIR(17|[4]carbamidomethyl[C]);FKSYCSNLVR(5|[4]carbamidomethyl[C]);TYALFIGDTVLVDEDGPATVLTSVKK(unmodified);TRNEMTAEEKR(unmodified);SNVSYKNPSLMPK(unmodified);IYIDKKYETVIMPVFGIATPFHIATIK(unmodified);NEGNIFPNPEATFVKEITYR(unmodified);FTSVRGDKVDILYNNIK(unmodified);NFIEKVEALTKEELEFEVPFR(unmodified);NFDMVIVYKDYSK(unmodified);KVTMINAIPVASLDPIKEWLNSCDLK(4|[35]oxidation[M]|23|[4]carbamidomethyl[C]);HQHMHDRDDLYAEQMER(unmodified);SSFDKMIEAIKESK(unmodified);SNVSYKNPSLMPK(11|[35]oxidation[M]);YETVIMPVFGIATPFHIATIK(6|[35]oxidation[M]);DLYIRPNIAQKR(unmodified);KASVHSSGR(unmodified)	Q9Y5B9;ENST00000556309_14_21383927_aTIS_111db1;ENST00000557652_14_21383927_aTIS_010db2;ENST00000555943_14_21383927_aTIS_111db1;Q96DZ1;Q9NSV4;Q96DZ1-3;Q96DZ1-2;Q9NSV4-1;Q9NSV4-6;Q9NSV4-5;Q9NSV4-4;Q9NSV4-7;ENST00000400324_13_60163778_5UTR_100db1	TRUE	TRUE	72	-11.0456	NA	-13.9009	-14.901	-12.0746	-11.3923	-12.141	-14.0011	-13.0636	-12.7135	-11.6705	-15.5173	-14.4128	-15.346	-14.4909	-14.0201	NA	-15.7167	-15.657	-15.7085	-15.9911	-18.1597	-16.4541	NA	NA	NA	-18.1574	-14.7578	NA	-16.9063	-14.7959	-14.4691	NA	-16.8799	-13.7392	NA	-16.1422	-12.9618	-12.848	-15.9172	-12.9773	-14.602	-15.3954	-11.7568	-12.4449	-12.3675	-13.3151	-14.4263	NA	-17.26	NA	-14.0803	-15.9401	-14.1546	-15.3546	-14.5868	-14.2793	-13.5944	-17.6125	-16.7037	-12.6817	-12.2336	-14.8949	NA	NA	-13.4219	-13.2032	-13.7157	-14.083	-12.499	-13.6515	-13.0273	-16.8443	-14.9026	-13.2918	-13.2191	-13.5294	-11.0481	-11.8216	-12.0766	-13.7207	-17.8099	-11.9215	-17.3401	TRUE	FALSE
Q9Y5L0	Adult_Bcells/Adult_Heart 3.95 0.0283;Adult_Heart/Adult_Monocytes -3.79 0.0337	2	TNPO3	Transportin-3 (Importin-12) (Imp12) (Transportin-SR) (TRN-SR)	ENSG00000064419	MEGAKPTLQLVYQAVQALYHDPDPSGKER(1-29);ASFWLGELQR(30-39);SVHAWEISDQLLQIR(40-54);IQTSFYELPTDSHASLR(71-87);GCVQTLVEK(124-132);IVCTPGQGLGDLR(310-322);TNDEVIHGIFK(356-366);HCQLEPDHEGVPEETDDFGEFR(379-400);PETVHTAVR(470-478);AIHNICSVCR(522-531);HTNPIVENGQTHPCQK(621-636);SPVTLLR(763-769);DLIHTGVANDHEEDFELRK(801-819);QVTSAEECK(901-909);DSLLTHIQNLK(88-98);QDVESCYFAAQTMK(55-68);ADLALQMPSWK(113-123);LGEHLYK(349-355);QLEPDHEGVPEETDDFGEFR(381-400);SVDPENNPTLVEVLEGVVR(450-468);LPETVHTAVR(469-478);NPQFLDPVLGYLMK(495-508);GLCEKPLASAAAK(509-521);SLDSFLLSPEAAVGLLK(547-563);LLSQEPSNGISSDPTVFLDR(595-614);DLIHTGVANDHEEDFELR(801-818);WLENSLK(871-877);ETTVGAVTVTHK(882-893);LLALLFEVLQQDK(224-236);IFTELCETFLEK(298-309);DHMAQHFNGLLEIAR(532-546);GTALVLAR(564-571);SQVVIPILQWAIASTTLDHR(770-789);DANCSVMR(790-797);QLTDFHK(894-900);VIQEIWPVLSETLNK(637-651);MEGAKPTLQLVYQAVQALYHDPDPSGK(1-27);LLHALAR(372-378);TSLPFLLEILTVLPEEVHSR(138-157);FAQLYSTLK(420-428);QVCWALR(910-916);DLSPVIVTQLALAIADLALQMPSWK(99-123);YSNDVTSLPFLLEILTVLPEEVHSR(133-157)	MEGAKPTLQLVYQAVQALYHDPDPSGKER(Q9Y5L0(1-29));ASFWLGELQR(Q9Y5L0(30-39));SVHAWEISDQLLQIR(Q9Y5L0(40-54));IQTSFYELPTDSHASLR(Q9Y5L0(71-87));GCVQTLVEK(Q9Y5L0(124-132));IVCTPGQGLGDLR(Q9Y5L0(310-322));TNDEVIHGIFK(Q9Y5L0(356-366));HCQLEPDHEGVPEETDDFGEFR(Q9Y5L0(379-400));PETVHTAVR(Q9Y5L0(470-478));AIHNICSVCR(Q9Y5L0(522-531));HTNPIVENGQTHPCQK(Q9Y5L0(621-636));SPVTLLR(Q9Y5L0(763-769));DLIHTGVANDHEEDFELRK(Q9Y5L0(801-819));QVTSAEECK(Q9Y5L0(901-909));DSLLTHIQNLK(Q9Y5L0(88-98));QDVESCYFAAQTMK(Q9Y5L0(55-68));ADLALQMPSWK(Q9Y5L0(113-123));LGEHLYK(Q9Y5L0(349-355));QLEPDHEGVPEETDDFGEFR(Q9Y5L0(381-400));SVDPENNPTLVEVLEGVVR(Q9Y5L0(450-468));LPETVHTAVR(Q9Y5L0(469-478));NPQFLDPVLGYLMK(Q9Y5L0(495-508));GLCEKPLASAAAK(Q9Y5L0(509-521));SLDSFLLSPEAAVGLLK(Q9Y5L0(547-563));LLSQEPSNGISSDPTVFLDR(Q9Y5L0(595-614));DLIHTGVANDHEEDFELR(Q9Y5L0(801-818));WLENSLK(Q9Y5L0(871-877));ETTVGAVTVTHK(Q9Y5L0(882-893));LLALLFEVLQQDK(Q9Y5L0(224-236));IFTELCETFLEK(Q9Y5L0(298-309));DHMAQHFNGLLEIAR(Q9Y5L0(532-546));GTALVLAR(Q9Y5L0(564-571));SQVVIPILQWAIASTTLDHR(Q9Y5L0(770-789));DANCSVMR(Q9Y5L0(790-797));QLTDFHK(Q9Y5L0(894-900));VIQEIWPVLSETLNK(Q9Y5L0(637-651));MEGAKPTLQLVYQAVQALYHDPDPSGK(Q9Y5L0(1-27));LLHALAR(Q9Y5L0(372-378));TSLPFLLEILTVLPEEVHSR(Q9Y5L0(138-157));FAQLYSTLK(Q9Y5L0(420-428));QVCWALR(Q9Y5L0(910-916));DLSPVIVTQLALAIADLALQMPSWK(Q9Y5L0(99-123));YSNDVTSLPFLLEILTVLPEEVHSR(Q9Y5L0(133-157))	NA	MEGAKPTLQLVYQAVQALYHDPDPSGKER(unmodified);ASFWLGELQR(unmodified);SVHAWEISDQLLQIR(unmodified);IQTSFYELPTDSHASLR(unmodified);GCVQTLVEK(2|[4]carbamidomethyl[C]);IVCTPGQGLGDLR(3|[4]carbamidomethyl[C]);TNDEVIHGIFK(unmodified);HCQLEPDHEGVPEETDDFGEFR(2|[4]carbamidomethyl[C]);PETVHTAVR(1|semi_tryptic);AIHNICSVCR(6|[4]carbamidomethyl[C]|9|[4]carbamidomethyl[C]);HTNPIVENGQTHPCQK(14|[4]carbamidomethyl[C]);SPVTLLR(unmodified);DLIHTGVANDHEEDFELRK(unmodified);QVTSAEECK(8|[4]carbamidomethyl[C]);DSLLTHIQNLK(unmodified);QDVESCYFAAQTMK(6|[4]carbamidomethyl[C]);ADLALQMPSWK(14|semi_tryptic);LGEHLYK(unmodified);QLEPDHEGVPEETDDFGEFR(2|semi_tryptic|2|[4]carbamidomethyl[C]);SVDPENNPTLVEVLEGVVR(unmodified);LPETVHTAVR(unmodified);NPQFLDPVLGYLMK(13|[35]oxidation[M]);GLCEKPLASAAAK(3|[4]carbamidomethyl[C]);SLDSFLLSPEAAVGLLK(unmodified);LLSQEPSNGISSDPTVFLDR(unmodified);DLIHTGVANDHEEDFELR(unmodified);WLENSLK(unmodified);ETTVGAVTVTHK(unmodified);QDVESCYFAAQTMK(13|[35]oxidation[M]|6|[4]carbamidomethyl[C]);LLALLFEVLQQDK(unmodified);IFTELCETFLEK(6|[4]carbamidomethyl[C]);DHMAQHFNGLLEIAR(3|[35]oxidation[M]);GTALVLAR(unmodified);SQVVIPILQWAIASTTLDHR(unmodified);DANCSVMR(7|[35]oxidation[M]|4|[4]carbamidomethyl[C]);QLTDFHK(unmodified);VIQEIWPVLSETLNK(unmodified);NPQFLDPVLGYLMK(unmodified);MEGAKPTLQLVYQAVQALYHDPDPSGK(0|[1]Acetyl|1|[35]oxidation[M]);DANCSVMR(4|[4]carbamidomethyl[C]);LLHALAR(unmodified);TSLPFLLEILTVLPEEVHSR(5|semi_tryptic);FAQLYSTLK(11|semi_tryptic|11|[4]carbamidomethyl[C]);QVCWALR(3|[4]carbamidomethyl[C]);DLSPVIVTQLALAIADLALQMPSWK(21|[35]oxidation[M]);YSNDVTSLPFLLEILTVLPEEVHSR(unmodified)	Q9Y5L0;Q9Y5L0-1;Q9Y5L0-3;Q9Y5L0-5;ENST00000627585_7_129054770_aTIS_111db1;ENST00000265388_7_129054899_5UTR_100db1;ENST00000627585_7_129054899_5UTR_100db1;ENST00000471234_7_129054899_5UTR_100db1;ENST00000482320_7_129054899_5UTR_100db1;ENST00000482320_7_129018079_aTIS_111db1;Q9BXP2;Q9BXP2-2;Q9BXP2-3;Q9BXP2-4	TRUE	TRUE	61	NA	NA	-14.456	-14.7192	-13.4914	-13.4031	-13.7296	-14.1977	NA	-14.9199	-13.8936	-16.3354	-17.9314	-14.6495	NA	-15.4232	NA	-16.5348	-14.0601	-14.1116	NA	-15.9778	NA	NA	-17.8185	NA	NA	NA	NA	NA	-16.199	-15.3576	NA	-16.1131	-16.1423	NA	-16.9603	-13.5684	-12.7917	-15.7353	-15.3315	NA	NA	-13.6355	-14.9314	-13.408	-16.6776	-15.6594	-14.3785	-17.0781	-17.1543	-15.2521	-14.6208	-17.1426	-14.1727	-15.5424	NA	-14.2357	-15.2608	-13.5219	-14.2431	-15.3975	-14.6061	-15.4151	NA	-13.7926	-15.8793	NA	-18.1491	-13.25	-14.2066	-15.5927	NA	-13.6212	-16.1974	-16.8446	NA	-14.7827	-15.4123	-13.4308	-15.5388	NA	-14.4401	-16.1582	TRUE	FALSE
Q9Y5X3	Adult_Bcells/Adult_Heart 3.16 0.005;Adult_Heart/Adult_Kidney -3.28 0.00757;Adult_Heart/Adult_Monocytes -2.73 0.034;Adult_Heart/Adult_Testis -2.9 0.0361	4	SNX5	Sorting nexin-5	ENSG00000089006	EVDDFFEQEK(204-213);TTLPTFQSPEFSVTR(53-67);LGEGEGSMTK(109-118);LGEGEGSMTKEEFAK(109-123);TVSSHEVFLQR(139-149);SSHEVFLQR(141-149);SSHPVLSK(151-158);EMFGGFFK(181-188);SADEVLFTGVK(193-203);NFLINYYNR(214-222);NVADDYIHTAACLHSLALEEPTVIK(239-263);VAELFEK(269-275);YYMLNIEAAK(297-306);ALIDYENSNK(315-324);LAEAHQQECCQK(338-349);AEAHQQECCQK(339-349);FEQLSESAKEELINFK(350-365);NLIEMSELEIK(375-385);AAVPELLQQQEEDRSK(2-17);MKQELEAEYLAVFK(124-137);QELEAEYLAVFK(126-137);VSSHEVFLQR(140-149);LSSHPVLSK(150-158);NFHVFLEYDQDLSVR(161-175);FLEYDQDLSVR(165-175);DEVLFTGVK(195-203);DDFFEQEK(206-213);IKDSCVK(223-229);NVADDYIHTAACLHSLALEEPTVIKK(239-264);SLALEEPTVIK(253-263);ALEEPTVIK(255-263);VSSDEDLK(283-290);FEQLSESAK(350-358);EELINFK(359-365);KNLIEMSELEIK(374-385);NNVSLLQSCIDLFK(389-402);SLLQSCIDLFK(392-402);VSSDEDLKLTELLR(283-296);KTVSSHEVFLQR(138-149);IEMSELEIK(377-385);NNVSLLQSCIDLFKNN(389-404);AAVPELLQQQEEDR(2-15);SVSVDLNVDPSLQIDIPDALSER(20-42);SVDLNVDPSLQIDIPDALSER(22-42);AAVPELLQQQEEDRSKLR(2-19);SADEVLFTGVKEVDDFFEQEKNFLINYYNR(193-222);LSSHPVLSKDR(150-160);FEQLSESAKEELINFKR(350-366);MKQELEAEYLAVFKK(124-138);QLSESAK(352-358);SVSVDLNVDPSLQIDIPDALSERDKVK(20-46);EVDDFFEQEKNFLINYYNR(204-222);SADEVLFTGVKEVDDFFEQEK(193-213);LTELLRYYMLNIEAAKDLLYR(291-311);VAELFEKLR(269-277)	EVDDFFEQEK(Q9Y5X3(204-213));TTLPTFQSPEFSVTR(Q9Y5X3(53-67));LGEGEGSMTK(Q9UNH7(110-119);Q9Y5X3(109-118));LGEGEGSMTKEEFAK(Q9Y5X3(109-123));TVSSHEVFLQR(Q9Y5X3(139-149));SSHEVFLQR(Q9Y5X3(141-149));SSHPVLSK(Q9Y5X3(151-158));EMFGGFFK(Q9Y5X3(181-188));SADEVLFTGVK(Q9Y5X3(193-203));NFLINYYNR(Q9Y5X3(214-222));NVADDYIHTAACLHSLALEEPTVIK(Q9Y5X3(239-263));VAELFEK(Q9Y5X3(269-275));YYMLNIEAAK(Q9Y5X3(297-306));ALIDYENSNK(Q9Y5X3(315-324));LAEAHQQECCQK(Q9Y5X3(338-349));AEAHQQECCQK(Q9Y5X3(339-349));FEQLSESAKEELINFK(Q9Y5X3(350-365));NLIEMSELEIK(Q9Y5X3(375-385));AAVPELLQQQEEDRSK(Q9Y5X3(2-17));MKQELEAEYLAVFK(Q9Y5X3(124-137));QELEAEYLAVFK(Q9Y5X3(126-137));VSSHEVFLQR(Q9Y5X3(140-149));LSSHPVLSK(Q9Y5X3(150-158));NFHVFLEYDQDLSVR(Q9Y5X3(161-175));FLEYDQDLSVR(Q9Y5X3(165-175));DEVLFTGVK(Q9Y5X3(195-203));DDFFEQEK(Q9Y5X3(206-213));IKDSCVK(Q9Y5X3(223-229));NVADDYIHTAACLHSLALEEPTVIKK(Q9Y5X3(239-264));SLALEEPTVIK(Q9Y5X3(253-263));ALEEPTVIK(Q9Y5X3(255-263));VSSDEDLK(Q9Y5X3(283-290));FEQLSESAK(Q9Y5X3(350-358));EELINFK(Q9Y5X3(359-365));KNLIEMSELEIK(Q9Y5X3(374-385));NNVSLLQSCIDLFK(Q9Y5X3(389-402));SLLQSCIDLFK(Q9Y5X3(392-402));VSSDEDLKLTELLR(Q9Y5X3(283-296));KTVSSHEVFLQR(Q9Y5X3(138-149));IEMSELEIK(Q9Y5X3(377-385));NNVSLLQSCIDLFKNN(Q9Y5X3(389-404));AAVPELLQQQEEDR(Q9Y5X3(2-15));SVSVDLNVDPSLQIDIPDALSER(Q9Y5X3(20-42));SVDLNVDPSLQIDIPDALSER(Q9Y5X3(22-42));AAVPELLQQQEEDRSKLR(Q9Y5X3(2-19));SADEVLFTGVKEVDDFFEQEKNFLINYYNR(Q9Y5X3(193-222));LSSHPVLSKDR(Q9Y5X3(150-160));FEQLSESAKEELINFKR(Q9Y5X3(350-366));MKQELEAEYLAVFKK(Q9Y5X3(124-138));QLSESAK(Q9Y5X3(352-358));SVSVDLNVDPSLQIDIPDALSERDKVK(Q9Y5X3(20-46));EVDDFFEQEKNFLINYYNR(Q9Y5X3(204-222));SADEVLFTGVKEVDDFFEQEK(Q9Y5X3(193-213));LTELLRYYMLNIEAAKDLLYR(Q9Y5X3(291-311));VAELFEKLR(Q9Y5X3(269-277))	NA	EVDDFFEQEK(unmodified);TTLPTFQSPEFSVTR(unmodified);LGEGEGSMTK(8|[35]oxidation[M]);LGEGEGSMTKEEFAK(8|[35]oxidation[M]);TVSSHEVFLQR(unmodified);SSHEVFLQR(2|semi_tryptic);SSHPVLSK(1|semi_tryptic);EMFGGFFK(unmodified);SADEVLFTGVK(unmodified);NFLINYYNR(unmodified);NVADDYIHTAACLHSLALEEPTVIK(12|[4]carbamidomethyl[C]);VAELFEK(unmodified);YYMLNIEAAK(3|[35]oxidation[M]);ALIDYENSNK(unmodified);LAEAHQQECCQK(9|[4]carbamidomethyl[C]|10|[4]carbamidomethyl[C]);AEAHQQECCQK(1|semi_tryptic|9|[4]carbamidomethyl[C]|10|[4]carbamidomethyl[C]);FEQLSESAKEELINFK(unmodified);NLIEMSELEIK(unmodified);AAVPELLQQQEEDRSK(0|[1]Acetyl);EMFGGFFK(2|[35]oxidation[M]);MKQELEAEYLAVFK(1|[35]oxidation[M]);QELEAEYLAVFK(unmodified);VSSHEVFLQR(1|semi_tryptic);LSSHPVLSK(unmodified);NFHVFLEYDQDLSVR(unmodified);FLEYDQDLSVR(4|semi_tryptic);DEVLFTGVK(2|semi_tryptic);DDFFEQEK(2|semi_tryptic);IKDSCVK(5|[4]carbamidomethyl[C]);NVADDYIHTAACLHSLALEEPTVIKK(12|[4]carbamidomethyl[C]);SLALEEPTVIK(14|semi_tryptic|12|[4]carbamidomethyl[C]);ALEEPTVIK(16|semi_tryptic|12|[4]carbamidomethyl[C]);VSSDEDLK(unmodified);FEQLSESAK(unmodified);EELINFK(unmodified);KNLIEMSELEIK(unmodified);NLIEMSELEIK(5|[35]oxidation[M]);NNVSLLQSCIDLFK(9|[4]carbamidomethyl[C]);SLLQSCIDLFK(3|semi_tryptic|9|[4]carbamidomethyl[C]);VSSDEDLKLTELLR(unmodified);LGEGEGSMTKEEFAK(unmodified);YYMLNIEAAK(unmodified);LGEGEGSMTK(unmodified);KTVSSHEVFLQR(unmodified);IEMSELEIK(2|semi_tryptic);NNVSLLQSCIDLFKNN(9|[4]carbamidomethyl[C]);AAVPELLQQQEEDR(0|[1]Acetyl);SVSVDLNVDPSLQIDIPDALSER(unmodified);SVDLNVDPSLQIDIPDALSER(2|semi_tryptic);AAVPELLQQQEEDRSKLR(0|[1]Acetyl);SADEVLFTGVKEVDDFFEQEKNFLINYYNR(unmodified);LSSHPVLSKDR(unmodified);FEQLSESAKEELINFKR(unmodified);MKQELEAEYLAVFK(unmodified);MKQELEAEYLAVFKK(1|[35]oxidation[M]);QLSESAK(2|semi_tryptic);SVSVDLNVDPSLQIDIPDALSERDKVK(unmodified);EVDDFFEQEKNFLINYYNR(unmodified);SADEVLFTGVKEVDDFFEQEK(unmodified);MKQELEAEYLAVFKK(unmodified);LTELLRYYMLNIEAAKDLLYR(unmodified);VAELFEKLR(unmodified)	Q9Y5X3;ENST00000490175_20_17968774_ntr_110db1;Q9UNH7;ENST00000652385_14_34630152_aTIS_111db1;Q9Y5X3-2;ENST00000486039_20_17968425_aTIS_111db1;ENST00000606602_20_17968425_aTIS_111db1	TRUE	TRUE	74	-14.4266	-14.9204	-12.3129	-12.7902	-11.1999	-12.0185	-12.8178	-16.3277	NA	-13.5675	-13.369	NA	-12.932	-12.692	-13.7021	NA	NA	-13.5355	-12.4989	-15.9197	-12.6172	-14.4639	-14.0803	-15.7523	-15.6265	NA	-15.1986	-11.799	-12.7093	-11.1401	-12.6851	-12.4432	NA	-16.5061	-11.9503	NA	-13.7683	-13.0285	-11.8368	NA	-13.4614	-14.2282	NA	-13.5728	-11.7395	-13.649	-12.2632	-15.0524	-13.4496	-13.8862	-14.155	-12.4227	-13.8882	-12.2502	-13.7583	-13.1488	-15.7128	-13.2847	-12.4313	-14.7449	-12.8198	-11.703	-12.3146	NA	-13.3798	-13.9226	-15.1024	-12.3419	-11.7872	-13.7101	-12.7923	-13.0381	-15.4705	-16.3361	-14.0055	-12.8452	-14.2145	-12.1053	-12.8053	-13.9758	-12.4724	-12.8511	-12.3006	-12.3813	TRUE	FALSE
Q9Y613	Adult_Adrenalgland/Adult_Platelets -5.91 1.12e-05;Adult_Bcells/Adult_Lung -2.84 0.0447;Adult_Bcells/Adult_Platelets -6.18 3.12e-06;Adult_CD4Tcells/Adult_Platelets -3.93 0.0154;Adult_CD8Tcells/Adult_Frontalcortex 3.53 0.0302;Adult_CD8Tcells/Adult_Platelets -3.51 0.00397;Adult_CD8Tcells/Adult_Urinarybladder 3.83 0.029;Adult_Colon/Adult_Platelets -5.86 0.000384;Adult_Esophagus/Adult_Platelets -5.08 6.38e-05;Adult_Frontalcortex/Adult_Lung -3.7 0.0181;Adult_Frontalcortex/Adult_Monocytes -3.79 0.0222;Adult_Frontalcortex/Adult_NKcells -4.2 0.0282;Adult_Frontalcortex/Adult_Platelets -7.04 1.28e-05;Adult_Gallbladder/Adult_Platelets -4.41 0.00514;Adult_Kidney/Adult_Platelets -5.5 0.000384;Adult_Lung/Adult_Platelets -3.34 0.00314;Adult_Lung/Adult_Retina 3.52 0.0332;Adult_Lung/Adult_Urinarybladder 4 0.0415;Adult_Monocytes/Adult_Platelets -3.24 0.0101;Adult_Monocytes/Adult_Rectum 3.13 0.0446;Adult_Monocytes/Adult_Retina 3.62 0.0425;Adult_Monocytes/Adult_Urinarybladder 4.1 0.0206;Adult_NKcells/Adult_Urinarybladder 4.51 0.0323;Adult_Ovary/Adult_Platelets -3.34 0.0369;Adult_Pancreas/Adult_Platelets -4.6 0.00426;Adult_Platelets/Adult_Prostate 5.76 0.000464;Adult_Platelets/Adult_Rectum 6.37 4.02e-06;Adult_Platelets/Adult_Retina 6.86 1.86e-05;Adult_Platelets/Adult_Testis 5.01 0.000124;Adult_Platelets/Adult_Urinarybladder 7.34 8.35e-06;Fetal_Gut/Fetal_Heart -4.2 0.00717;Fetal_Heart/Fetal_Liver 3.35 0.03	32	FHOD1	FH1/FH2 domain-containing protein 1 (Formin homolog overexpressed in spleen 1) (FHOS) (Formin homology 2 domain-containing protein 1)	ENSG00000135723	LEDGDIEEAPGAGGR(336-350);HELAPALR(919-926);ALQVSPSGYYLDTELSLEEQR(72-92);LLTMMPTEEER(736-746);LTHFLDQCAR(929-938);FSGVAGEAPSNPSVPVAVSSGPGR(1021-1044);LLGAPLK(61-67);TLAALPDQDSFYDVTDALEQQGMEALVQR(284-312);FLENVAAAETEK(443-454);AALLNFDEFAVSK(718-730);SGLGDDLVQALGLSK(1144-1158);AGGEDRGDGEPVSVVTVR(2-19);AVNSVASTTGAPPWANLVSILEEK(243-266);HLGTAGTDVDLR(313-324);TQLVLYENALK(325-335);AETLAGAMPNEAGGHPDAR(463-481);QLWDSPETAPAAR(482-494);GPFPPPPPLPLAAPLPHSVPDSSALPTK(596-623);SNAINIGLTTLPPVHVIK(700-717);EIAEPLFDLK(796-805);LYSSSGPELR(127-136);AEPIWELPTR(526-535);LAGGHGVSASR(636-646);LQLWAFK(781-787);LDYDSMEREIAEPLFDLK(788-805);VGMEQLVQNATFR(806-818);MITETEK(1014-1020);SLLTSRPEDTTHNR(1055-1068);VDFEQLTENLGQLER(890-904);VQYLEDTDPFACANFPEPR(20-38);QIFQEDK(144-150);EPLIPASPK(517-525);EMLEGFYEEISK(93-104);VGAAADHNYQSYILR(168-182);QVALAQGR(455-462);EFALEYR(982-988);GDGEPVSVVTVR(8-19);APTCSLDGALPLGAQIPAVHR(40-60);SLEGGGCPAR(367-376);TPQSPAPCVLLR(495-506);YLDTELSLEEQR(81-92);KPTLILR(107-113);DLVPEFVHSEGLSCLIR(151-167);RKPSSEEGK(354-362);AAPLPHSVPDSSALPTK(607-623);FGPCATLWASLDPVSVDTAR(647-666);LEHLFESR(667-674);IMQFCHTLR(973-981);VLQQQQK(994-1000);LYSSSGPELRR(127-137);NGADPELLVYTVTLINK(267-283);DIPAPSPPLPLLSGVPPPPPLPPPPPIK(568-595);FHAFLLYLGYTPQAAR(954-969);VNAILEK(120-126);TQLVLYENALKLEDGDIEEAPGAGGR(325-350);SLAPEPK(510-516);GGHGVSASR(638-646);SLDPVSVDTAR(656-666);RTMTTVLDPK(689-698);TMTTVLDPK(690-698);LDYDSMER(788-795);LTMMPTEEER(737-746);PSSEEGKR(356-363);TQLVLYENALKLEDGDIEEAPGAGGRR(325-351);FLENVAAAETEKQVALAQGR(443-462);AALLNFDEFAVSKDGIEK(718-735);SLLTSRPEDTTHNRR(1055-1069);AAEESLR(908-914);VDFEQLTENLGQLERR(890-905);SGLGDDLVQALGLSKGPGLEV(1144-1164)	LEDGDIEEAPGAGGR(Q9Y613(336-350));HELAPALR(Q9Y613(919-926));ALQVSPSGYYLDTELSLEEQR(Q9Y613(72-92));LLTMMPTEEER(Q9Y613(736-746));LTHFLDQCAR(Q9Y613(929-938));FSGVAGEAPSNPSVPVAVSSGPGR(Q9Y613(1021-1044));LLGAPLK(Q9Y613(61-67));TLAALPDQDSFYDVTDALEQQGMEALVQR(Q9Y613(284-312));FLENVAAAETEK(Q9Y613(443-454));AALLNFDEFAVSK(Q9Y613(718-730));SGLGDDLVQALGLSK(Q9Y613(1144-1158));AGGEDRGDGEPVSVVTVR(Q9Y613(2-19));AVNSVASTTGAPPWANLVSILEEK(Q9Y613(243-266));HLGTAGTDVDLR(Q9Y613(313-324));TQLVLYENALK(Q9Y613(325-335));AETLAGAMPNEAGGHPDAR(Q9Y613(463-481));QLWDSPETAPAAR(Q9Y613(482-494));GPFPPPPPLPLAAPLPHSVPDSSALPTK(Q9Y613(596-623));SNAINIGLTTLPPVHVIK(Q9Y613(700-717));EIAEPLFDLK(Q9Y613(796-805));LYSSSGPELR(Q9Y613(127-136));AEPIWELPTR(Q9Y613(526-535));LAGGHGVSASR(Q9Y613(636-646));LQLWAFK(Q9Y613(781-787));LDYDSMEREIAEPLFDLK(Q9Y613(788-805));VGMEQLVQNATFR(Q9Y613(806-818));MITETEK(Q9Y613(1014-1020));SLLTSRPEDTTHNR(Q9Y613(1055-1068));VDFEQLTENLGQLER(Q9Y613(890-904));VQYLEDTDPFACANFPEPR(Q9Y613(20-38));QIFQEDK(Q9Y613(144-150));EPLIPASPK(Q9Y613(517-525));EMLEGFYEEISK(Q9Y613(93-104));VGAAADHNYQSYILR(Q9Y613(168-182));QVALAQGR(Q9Y613(455-462));EFALEYR(Q2V2M9(1248-1254);Q9Y613(982-988));GDGEPVSVVTVR(Q9Y613(8-19));APTCSLDGALPLGAQIPAVHR(Q9Y613(40-60));SLEGGGCPAR(Q9Y613(367-376));TPQSPAPCVLLR(Q9Y613(495-506));YLDTELSLEEQR(Q9Y613(81-92));KPTLILR(Q9Y613(107-113));DLVPEFVHSEGLSCLIR(Q9Y613(151-167));RKPSSEEGK(Q9Y613(354-362));AAPLPHSVPDSSALPTK(Q9Y613(607-623));FGPCATLWASLDPVSVDTAR(Q9Y613(647-666));LEHLFESR(Q9Y613(667-674));IMQFCHTLR(Q9Y613(973-981));VLQQQQK(Q9Y613(994-1000));LYSSSGPELRR(Q9Y613(127-137));NGADPELLVYTVTLINK(Q9Y613(267-283));DIPAPSPPLPLLSGVPPPPPLPPPPPIK(Q9Y613(568-595));FHAFLLYLGYTPQAAR(Q9Y613(954-969));VNAILEK(Q9Y613(120-126));TQLVLYENALKLEDGDIEEAPGAGGR(Q9Y613(325-350));SLAPEPK(Q9Y613(510-516));GGHGVSASR(Q9Y613(638-646));SLDPVSVDTAR(Q9Y613(656-666));RTMTTVLDPK(Q9Y613(689-698));TMTTVLDPK(Q9Y613(690-698));LDYDSMER(Q9Y613(788-795));LTMMPTEEER(Q9Y613(737-746));PSSEEGKR(Q9Y613(356-363));TQLVLYENALKLEDGDIEEAPGAGGRR(Q9Y613(325-351));FLENVAAAETEKQVALAQGR(Q9Y613(443-462));AALLNFDEFAVSKDGIEK(Q9Y613(718-735));SLLTSRPEDTTHNRR(Q9Y613(1055-1069));AAEESLR(Q9Y613(908-914));VDFEQLTENLGQLERR(Q9Y613(890-905));SGLGDDLVQALGLSKGPGLEV(Q9Y613(1144-1164))	NA	LEDGDIEEAPGAGGR(unmodified);HELAPALR(unmodified);ALQVSPSGYYLDTELSLEEQR(4|semi_tryptic|4|[4]carbamidomethyl[C]);LLTMMPTEEER(unmodified);LTHFLDQCAR(8|[4]carbamidomethyl[C]);FSGVAGEAPSNPSVPVAVSSGPGR(unmodified);LLGAPLK(unmodified);TLAALPDQDSFYDVTDALEQQGMEALVQR(23|[35]oxidation[M]);FLENVAAAETEK(unmodified);AALLNFDEFAVSK(unmodified);SGLGDDLVQALGLSK(unmodified);AGGEDRGDGEPVSVVTVR(unmodified);AVNSVASTTGAPPWANLVSILEEK(unmodified);TLAALPDQDSFYDVTDALEQQGMEALVQR(unmodified);HLGTAGTDVDLR(unmodified);TQLVLYENALK(unmodified);AETLAGAMPNEAGGHPDAR(unmodified);QLWDSPETAPAAR(unmodified);GPFPPPPPLPLAAPLPHSVPDSSALPTK(unmodified);SNAINIGLTTLPPVHVIK(unmodified);EIAEPLFDLK(unmodified);LYSSSGPELR(unmodified);AETLAGAMPNEAGGHPDAR(8|[35]oxidation[M]);AEPIWELPTR(unmodified);LAGGHGVSASR(unmodified);LLTMMPTEEER(4|[35]oxidation[M]|5|[35]oxidation[M]);LQLWAFK(unmodified);LDYDSMEREIAEPLFDLK(6|[35]oxidation[M]);VGMEQLVQNATFR(unmodified);MITETEK(unmodified);SLLTSRPEDTTHNR(unmodified);VDFEQLTENLGQLER(unmodified);VQYLEDTDPFACANFPEPR(12|[4]carbamidomethyl[C]);QIFQEDK(unmodified);EPLIPASPK(unmodified);EMLEGFYEEISK(unmodified);VGAAADHNYQSYILR(unmodified);QVALAQGR(unmodified);EFALEYR(unmodified);GDGEPVSVVTVR(unmodified);APTCSLDGALPLGAQIPAVHR(4|[4]carbamidomethyl[C]);SLEGGGCPAR(7|[4]carbamidomethyl[C]);TPQSPAPCVLLR(8|[4]carbamidomethyl[C]);YLDTELSLEEQR(13|semi_tryptic|4|[4]carbamidomethyl[C]);KPTLILR(unmodified);DLVPEFVHSEGLSCLIR(14|[4]carbamidomethyl[C]);RKPSSEEGK(unmodified);AAPLPHSVPDSSALPTK(11|semi_tryptic);FGPCATLWASLDPVSVDTAR(4|[4]carbamidomethyl[C]);LEHLFESR(unmodified);IMQFCHTLR(5|[4]carbamidomethyl[C]);VLQQQQK(unmodified);LYSSSGPELRR(unmodified);NGADPELLVYTVTLINK(unmodified);DIPAPSPPLPLLSGVPPPPPLPPPPPIK(unmodified);VGMEQLVQNATFR(3|[35]oxidation[M]);FHAFLLYLGYTPQAAR(unmodified);EMLEGFYEEISK(2|[35]oxidation[M]);VNAILEK(unmodified);TQLVLYENALKLEDGDIEEAPGAGGR(unmodified);SLAPEPK(unmodified);GGHGVSASR(2|semi_tryptic);SLDPVSVDTAR(9|semi_tryptic|4|[4]carbamidomethyl[C]);RTMTTVLDPK(3|[35]oxidation[M]);TMTTVLDPK(2|[35]oxidation[M]);LDYDSMER(6|[35]oxidation[M]);LTMMPTEEER(1|semi_tryptic);PSSEEGKR(unmodified);TQLVLYENALKLEDGDIEEAPGAGGRR(unmodified);FLENVAAAETEKQVALAQGR(unmodified);AALLNFDEFAVSKDGIEK(unmodified);SLLTSRPEDTTHNRR(unmodified);AAEESLR(unmodified);VDFEQLTENLGQLERR(unmodified);SGLGDDLVQALGLSKGPGLEV(unmodified)	Q9Y613;ENST00000561922_16_67247410_aTIS_100db1	TRUE	TRUE	42	-15.9533	NA	-18.6976	NA	-16.6335	-18.5452	-15.3444	NA	NA	-15.1721	-14.6612	NA	-17.266	NA	-16.2287	-16.7579	NA	NA	NA	-18.4463	-15.822	NA	NA	NA	NA	NA	NA	-16.9107	NA	NA	NA	NA	NA	NA	-14.155	-14.5976	-15.4876	-15.0406	-14.2639	NA	NA	NA	NA	-14.2415	-14.7515	NA	-16.0123	NA	-11.0887	-12.5059	-10.6373	-17.1717	NA	-18.4773	-17.0924	NA	NA	-18.2708	NA	NA	-16.5164	-16.3171	-18.7481	NA	NA	NA	NA	-18.1905	-17.4838	NA	-13.5413	-13.7347	NA	NA	-17.5321	-16.4423	NA	-15.2694	-17.3319	-15.0874	-16.4585	NA	-14.5822	NA	TRUE	FALSE
Q9Y6D9	Adult_Bcells/Adult_Frontalcortex 4.34 0.0141;Adult_Bcells/Adult_Spinalcord 4.13 0.0255;Adult_Bcells/Adult_Urinarybladder 4.11 0.033;Adult_CD8Tcells/Adult_Frontalcortex 3.62 0.023;Adult_CD8Tcells/Adult_Spinalcord 3.4 0.0404;Adult_CD8Tcells/Adult_Urinarybladder 3.38 0.0497;Adult_Frontalcortex/Adult_NKcells -5.17 0.0116;Adult_Frontalcortex/Adult_Testis -4.16 0.0286;Adult_NKcells/Adult_Spinalcord 4.95 0.0197;Adult_NKcells/Adult_Urinarybladder 4.93 0.0285	10	MAD1L1	Mitotic spindle assembly checkpoint protein MAD1 (Mitotic arrest deficient 1-like protein 1) (MAD1-like protein 1) (Mitotic checkpoint MAD1 protein homolog) (HsMAD1) (hMAD1) (Tax-binding protein 181)	ENSG00000002822	IQELQASQEAR(208-218);EQSFLFSR(488-495);SRLEEEKR(513-520);ISELQWSVMDQEMR(166-179);QELQEQLDLQHK(188-199);LSLQEQDAAIVK(232-243);MQETLVGLELENER(296-309);FVVELQQR(337-344);NSAVTSSAR(352-360);QVSGQLLEER(375-384);SQSSSAEQSFLFSR(482-495);GGTVPADLEAAAASLPSSK(581-599);SLNNFISQR(16-24);SHLIQVER(62-69);ARVELER(81-87);EVDRNQELLTR(99-109);QCQQNLDAASK(133-143);ADHEQQIKDLEQK(219-231);ETNGLLQEELEGLQR(274-288);LDQTMGLSIR(320-329);TPEDLSR(330-336);DKNSAVTSSAR(350-360);QQLQEELR(367-374);QVSGQLLEERK(375-385);ETHEALAR(388-395);MLEAQLER(521-528);VLHMSLNPTSVAR(542-554);EVAELKK(600-606);QVESAELK(607-614);LTSLYAEHPGDCLIFK(651-666);MEDLGENTMVLSTLR(1-15);AILGSYDSELTPAEYSPQLTR(413-433);EKEDSLAQAGETINALK(147-163);ADMLEMELK(470-478);ALQGDYDQSR(530-539);EDSLAQAGETINALK(149-163);LKVEELEGER(503-512);LKEVFQTK(618-625);RMLEAQLER(520-528);VELERAASTSAR(83-94);VHSHSAEMEAQLSQALEELGGQK(445-467);RLESEKQELQEQLDLQHK(182-199);SELVRLPR(247-254);MQEQLER(124-130);EEADTLR(496-502);QQNLDAASK(135-143);MREAEDMVQK(435-444);LREDHSQLQAECER(557-570);SQSSSAEQSFLFSREEADTLR(482-502);ADHEQQIKDLEQKLSLQEQDAAIVK(219-243);AILGSYDSELTPAEYSPQLTRR(413-434);MQMELSHKR(72-80);ELALKDKNSAVTSSAR(345-360);RQDSIPAFLSSLTLELFSR(696-714);MQLLETEFSHTVGELIEVHLR(675-695)	IQELQASQEAR(Q9Y6D9(208-218));EQSFLFSR(Q9Y6D9(488-495));SRLEEEKR(Q9Y6D9(513-520));ISELQWSVMDQEMR(Q9Y6D9(166-179));QELQEQLDLQHK(Q9Y6D9(188-199));LSLQEQDAAIVK(Q9Y6D9(232-243));MQETLVGLELENER(Q9Y6D9(296-309));FVVELQQR(Q9Y6D9(337-344));NSAVTSSAR(Q9Y6D9(352-360));QVSGQLLEER(Q9Y6D9(375-384));SQSSSAEQSFLFSR(Q9Y6D9(482-495));GGTVPADLEAAAASLPSSK(Q9Y6D9(581-599));SLNNFISQR(Q9Y6D9(16-24));SHLIQVER(Q9Y6D9(62-69));ARVELER(Q9Y6D9(81-87));EVDRNQELLTR(Q9Y6D9(99-109));QCQQNLDAASK(Q9Y6D9(133-143));ADHEQQIKDLEQK(Q9Y6D9(219-231));ETNGLLQEELEGLQR(Q9Y6D9(274-288));LDQTMGLSIR(Q9Y6D9(320-329));TPEDLSR(Q9Y6D9(330-336));DKNSAVTSSAR(Q9Y6D9(350-360));QQLQEELR(Q8WVV5(311-318);Q9Y6D9(367-374));QVSGQLLEERK(Q9Y6D9(375-385));ETHEALAR(Q9Y6D9(388-395));MLEAQLER(Q9Y6D9(521-528));VLHMSLNPTSVAR(Q9Y6D9(542-554));EVAELKK(P35580(1175-1181);Q8NCX0(849-855);Q9Y6D9(600-606));QVESAELK(Q9Y6D9(607-614));LTSLYAEHPGDCLIFK(Q9Y6D9(651-666));MEDLGENTMVLSTLR(Q9Y6D9(1-15));AILGSYDSELTPAEYSPQLTR(Q9Y6D9(413-433));EKEDSLAQAGETINALK(Q9Y6D9(147-163));ADMLEMELK(Q9Y6D9(470-478));ALQGDYDQSR(Q9Y6D9(530-539));EDSLAQAGETINALK(Q9Y6D9(149-163));LKVEELEGER(Q9Y6D9(503-512));LKEVFQTK(Q9Y6D9(618-625));RMLEAQLER(Q9Y6D9(520-528));VELERAASTSAR(Q9Y6D9(83-94));VHSHSAEMEAQLSQALEELGGQK(Q9Y6D9(445-467));RLESEKQELQEQLDLQHK(Q9Y6D9(182-199));SELVRLPR(Q9Y6D9(247-254));MQEQLER(Q9Y6D9(124-130));EEADTLR(Q9Y6D9(496-502));QQNLDAASK(Q9Y6D9(135-143));MREAEDMVQK(Q9Y6D9(435-444));LREDHSQLQAECER(Q9Y6D9(557-570));SQSSSAEQSFLFSREEADTLR(Q9Y6D9(482-502));ADHEQQIKDLEQKLSLQEQDAAIVK(Q9Y6D9(219-243));AILGSYDSELTPAEYSPQLTRR(Q9Y6D9(413-434));MQMELSHKR(Q9Y6D9(72-80));ELALKDKNSAVTSSAR(Q9Y6D9(345-360));RQDSIPAFLSSLTLELFSR(Q9Y6D9(696-714));MQLLETEFSHTVGELIEVHLR(Q9Y6D9(675-695))	NA	IQELQASQEAR(unmodified);EQSFLFSR(6|semi_tryptic);SRLEEEKR(unmodified);ISELQWSVMDQEMR(unmodified);QELQEQLDLQHK(unmodified);LSLQEQDAAIVK(unmodified);MQETLVGLELENER(unmodified);FVVELQQR(unmodified);NSAVTSSAR(unmodified);QVSGQLLEER(unmodified);SQSSSAEQSFLFSR(unmodified);GGTVPADLEAAAASLPSSK(unmodified);SLNNFISQR(unmodified);SHLIQVER(unmodified);ARVELER(unmodified);EVDRNQELLTR(unmodified);QCQQNLDAASK(2|[4]carbamidomethyl[C]);ADHEQQIKDLEQK(unmodified);ETNGLLQEELEGLQR(unmodified);LDQTMGLSIR(5|[35]oxidation[M]);TPEDLSR(unmodified);DKNSAVTSSAR(unmodified);QQLQEELR(unmodified);QVSGQLLEERK(unmodified);ETHEALAR(unmodified);MLEAQLER(1|[35]oxidation[M]);VLHMSLNPTSVAR(4|[35]oxidation[M]);EVAELKK(unmodified);QVESAELK(unmodified);LTSLYAEHPGDCLIFK(12|[4]carbamidomethyl[C]);MEDLGENTMVLSTLR(0|[1]Acetyl);AILGSYDSELTPAEYSPQLTR(unmodified);LDQTMGLSIR(unmodified);EKEDSLAQAGETINALK(unmodified);ADMLEMELK(unmodified);MLEAQLER(unmodified);ALQGDYDQSR(unmodified);VLHMSLNPTSVAR(unmodified);EDSLAQAGETINALK(unmodified);LKVEELEGER(unmodified);LKEVFQTK(unmodified);RMLEAQLER(2|[35]oxidation[M]);VELERAASTSAR(unmodified);VHSHSAEMEAQLSQALEELGGQK(unmodified);RLESEKQELQEQLDLQHK(unmodified);SELVRLPR(unmodified);MQEQLER(unmodified);EEADTLR(unmodified);QQNLDAASK(2|semi_tryptic|2|[4]carbamidomethyl[C]);MREAEDMVQK(unmodified);LREDHSQLQAECER(12|[4]carbamidomethyl[C]);ISELQWSVMDQEMR(9|[35]oxidation[M]|13|[35]oxidation[M]);SQSSSAEQSFLFSREEADTLR(unmodified);ADHEQQIKDLEQKLSLQEQDAAIVK(unmodified);AILGSYDSELTPAEYSPQLTRR(unmodified);MQMELSHKR(unmodified);ELALKDKNSAVTSSAR(unmodified);RQDSIPAFLSSLTLELFSR(unmodified);MQLLETEFSHTVGELIEVHLR(1|[35]oxidation[M])	Q9Y6D9;Q9Y6D9-3;ENST00000265854_7_2230145_5UTR_100db1;ENST00000399654_7_2230580_5UTR_100db1;ENST00000399654_7_2230610_5UTR_100db1;ENST00000406869_7_2230625_5UTR_100db1;ENST00000399654_7_2230637_5UTR_100db1;ENST00000399654_7_2230655_5UTR_100db1;Q8NCX0;Q8NCX0-3;Q8NCX0-2;ENST00000409270_2_196713357_aTIS_111db1	TRUE	TRUE	42	NA	NA	-16.4156	NA	-14.6734	-13.2043	-13.9953	-15.5724	-15.4263	-13.8377	-13.4282	-15.9731	NA	-17.6091	NA	NA	NA	NA	-18.2827	NA	-16.4469	NA	NA	NA	NA	NA	NA	NA	NA	NA	NA	NA	-16.7477	NA	NA	NA	-17.598	NA	-14.6664	NA	NA	NA	NA	-13.1171	-15.0545	-14.3411	-13.3766	-16.8821	NA	NA	NA	-15.2523	NA	-16.7803	-17.3953	-14.9171	-16.5424	-17.5738	-18.0683	NA	-14.0824	-14.1607	-18.0511	NA	NA	-17.3372	NA	NA	-17.7868	-16.3471	-16.4293	-15.2303	NA	NA	-15.5132	-15.7452	NA	-14.2828	-15.0499	-14.2205	-15.1765	NA	-15.0778	NA	TRUE	FALSE
P04406	Adult_Adrenalgland/Adult_CD8Tcells -2.9 0.00587;Adult_Adrenalgland/Adult_Frontalcortex -3.14 0.00443;Adult_Adrenalgland/Adult_Heart -2.12 0.0358;Adult_Adrenalgland/Adult_NKcells -2.89 0.00724;Adult_Adrenalgland/Adult_Platelets -2.83 0.00974;Adult_Adrenalgland/Adult_Retina -3.26 0.00557;Adult_Adrenalgland/Adult_Spinalcord -3.3 0.0206;Adult_Adrenalgland/Adult_Urinarybladder -2.55 0.0422;Adult_CD8Tcells/Adult_Lung 2.95 0.00496;Adult_Frontalcortex/Adult_Liver 2.04 0.0498;Adult_Frontalcortex/Adult_Lung 3.19 0.0027;Adult_Heart/Adult_Lung 2.17 0.0267;Adult_Lung/Adult_NKcells -2.94 0.00732;Adult_Lung/Adult_Platelets -2.88 0.00879;Adult_Lung/Adult_Retina -3.32 0.00249;Adult_Lung/Adult_Spinalcord -3.35 0.0156	16	GAPDH	Glyceraldehyde-3-phosphate dehydrogenase (GAPDH) (EC 1.2.1.12) (Peptidyl-cysteine S-nitrosylase GAPDH) (EC 2.6.99.-)	ENSG00000111640	QASEGPLK(264-271);VGVNGFGR(6-13);VDIVAINDPFIDLNYMVYMFQYDSTHGK(28-55);LVINGNPITIFQER(67-80);LVINGNPITIFQERDPSK(67-84);WGDAGAEYVVESTGVFTTMEK(87-107);RVIISAPSADAPMFVMGVNHEK(118-139);VIISAPSADAPMFVMGVNHEK(119-139);IISNASCTTNCLAPLAK(146-162);VIHDNFGIVEGLMTTVHAITATQK(163-186);GALQNIIPASTGAAK(201-215);VIPELNGK(220-227);LTGMAFR(228-234);LTGMAFRVPTANVSVVDLTCR(228-248);VPTANVSVVDLTCR(235-248);VPTANVSVVDLTCRLEK(235-251);LISWYDNEFGYSNR(310-323);VVDLMAHMASK(324-334);VVDLMAHMASKE(324-335);AAFNSGK(21-27);FHGTVKAENGK(56-66);AGAHLQGGAK(108-117);GAHLQGGAK(109-117);AHLQGGAK(110-117);HLQGGAK(111-117);VIISAPSADAPMFVMGVNHEKYDNSLK(119-145);ISAPSADAPMFVMGVNHEK(121-139);SAPSADAPMFVMGVNHEK(122-139);PSADAPMFVMGVNHEK(124-139);ASCTTNCLAPLAK(150-162);TVDGPSGK(187-194);TANVSVVDLTCR(237-248);VSVVDLTCR(240-248);VVKQASEGPLK(261-271);VESTGVFTTMEK(96-107);ESTGVFTTMEK(97-107);GVFTTMEK(100-107);SNASCTTNCLAPLAK(148-162);TNCLAPLAK(154-162);LEKPAKYDDIK(249-259);INGNPITIFQER(69-80);GNPITIFQER(71-80);PITIFQER(73-80);APSADAPMFVMGVNHEK(123-139);ADAPMFVMGVNHEK(126-139);DAPMFVMGVNHEK(127-139);SCTTNCLAPLAK(151-162);IKWGDAGAEYVVESTGVFTTMEK(85-107);RVIISAPSADAPMFVMGVNHEKYDNSLK(118-145);ANVSVVDLTCR(238-248);VVESTGVFTTMEK(95-107);SADAPMFVMGVNHEK(125-139);PMFVMGVNHEK(129-139);FVMGVNHEK(131-139);IHDNFGIVEGLMTTVHAITATQK(164-186);TTVHAITATQK(176-186);NVSVVDLTCR(239-248);ISWYDNEFGYSNR(311-323);AGAHLQGGAKR(108-118);AENGKLVINGNPITIFQERDPSK(62-84);LVINGNPITIFQERDPSKIK(67-86);QYDSTHGK(48-55);APMFVMGVNHEK(128-139);AVGKVIPELNGK(216-227);IPELNGK(221-227);VKVGVNGFGR(4-13);AENGKLVINGNPITIFQER(62-80);TTNCLAPLAK(153-162);TVDGPSGKLWR(187-197);GALQNIIPASTGAAKAVGK(201-219);VIPELNGKLTGMAFR(220-234);LWRDGRGALQNIIPASTGAAK(195-215);DGRGALQNIIPASTGAAK(198-215);LTGMAFRVPTANVSVVDLTCRLEK(228-251);AGAEYVVESTGVFTTMEK(90-107);PTANVSVVDLTCR(236-248);CLAPLAK(156-162);VEGLMTTVHAITATQK(171-186);GVNGFGR(7-13);VINGNPITIFQER(68-80);ISNASCTTNCLAPLAK(147-162);VDGPSGK(188-194);VIPELNGKLTGMAFRVPTANVSVVDLTCR(220-248);KVVKQASEGPLK(260-271);LISWYDNEFGYSNRVVDLMAHMASKE(310-335);GKVKVGVNGFGR(2-13);VGVNGFGRIGR(6-16);IGRLVTR(14-20);NGNPITIFQER(70-80);MTTVHAITATQK(175-186);IIPASTGAAK(206-215);ITIFQER(74-80);TGVFTTMEK(99-107);VMGVNHEK(132-139);NASCTTNCLAPLAK(149-162);TVHAITATQK(177-186);VPTANVSVVDLTCRLEKPAK(235-254);NCLAPLAK(155-162);YDNSLKIISNASCTTNCLAPLAK(140-162);AVGKVIPELNGKLTGMAFR(216-234);PAKYDDIKK(252-260);PAKYDDIK(252-259);ASEGPLK(265-271);HAITATQK(179-186)	QASEGPLK(P04406(264-271));VGVNGFGR(P04406(6-13));VDIVAINDPFIDLNYMVYMFQYDSTHGK(P04406(28-55));LVINGNPITIFQER(P04406(67-80));LVINGNPITIFQERDPSK(P04406(67-84));WGDAGAEYVVESTGVFTTMEK(P04406(87-107));RVIISAPSADAPMFVMGVNHEK(P04406(118-139));VIISAPSADAPMFVMGVNHEK(P04406(119-139));IISNASCTTNCLAPLAK(P04406(146-162));VIHDNFGIVEGLMTTVHAITATQK(P04406(163-186));GALQNIIPASTGAAK(P04406(201-215));VIPELNGK(P04406(220-227));LTGMAFR(O14556(300-306);P04406(228-234));LTGMAFRVPTANVSVVDLTCR(P04406(228-248));VPTANVSVVDLTCR(P04406(235-248));VPTANVSVVDLTCRLEK(P04406(235-251));LISWYDNEFGYSNR(P04406(310-323));VVDLMAHMASK(P04406(324-334));VVDLMAHMASKE(P04406(324-335));AAFNSGK(P04406(21-27));FHGTVKAENGK(P04406(56-66));AGAHLQGGAK(P04406(108-117));GAHLQGGAK(P04406(109-117));AHLQGGAK(P04406(110-117));HLQGGAK(P04406(111-117));VIISAPSADAPMFVMGVNHEKYDNSLK(P04406(119-145));ISAPSADAPMFVMGVNHEK(P04406(121-139));SAPSADAPMFVMGVNHEK(P04406(122-139));PSADAPMFVMGVNHEK(P04406(124-139));ASCTTNCLAPLAK(O14556(222-234);P04406(150-162));TVDGPSGK(P04406(187-194));TANVSVVDLTCR(P04406(237-248));VSVVDLTCR(O14556(312-320);P04406(240-248));VVKQASEGPLK(P04406(261-271));VESTGVFTTMEK(P04406(96-107));ESTGVFTTMEK(P04406(97-107));GVFTTMEK(P04406(100-107));SNASCTTNCLAPLAK(O14556(220-234);P04406(148-162));TNCLAPLAK(O14556(226-234);P04406(154-162));LEKPAKYDDIK(P04406(249-259));INGNPITIFQER(P04406(69-80));GNPITIFQER(P04406(71-80));PITIFQER(P04406(73-80));APSADAPMFVMGVNHEK(P04406(123-139));ADAPMFVMGVNHEK(P04406(126-139));DAPMFVMGVNHEK(P04406(127-139));SCTTNCLAPLAK(O14556(223-234);P04406(151-162));IKWGDAGAEYVVESTGVFTTMEK(P04406(85-107));RVIISAPSADAPMFVMGVNHEKYDNSLK(P04406(118-145));ANVSVVDLTCR(P04406(238-248));VVESTGVFTTMEK(P04406(95-107));SADAPMFVMGVNHEK(P04406(125-139));PMFVMGVNHEK(P04406(129-139));FVMGVNHEK(P04406(131-139));IHDNFGIVEGLMTTVHAITATQK(P04406(164-186));TTVHAITATQK(P04406(176-186));NVSVVDLTCR(P04406(239-248));ISWYDNEFGYSNR(P04406(311-323));AGAHLQGGAKR(P04406(108-118));AENGKLVINGNPITIFQERDPSK(P04406(62-84));LVINGNPITIFQERDPSKIK(P04406(67-86));QYDSTHGK(P04406(48-55));APMFVMGVNHEK(P04406(128-139));AVGKVIPELNGK(P04406(216-227));IPELNGK(P04406(221-227));VKVGVNGFGR(P04406(4-13));AENGKLVINGNPITIFQER(P04406(62-80));TTNCLAPLAK(O14556(225-234);P04406(153-162));TVDGPSGKLWR(P04406(187-197));GALQNIIPASTGAAKAVGK(P04406(201-219));VIPELNGKLTGMAFR(P04406(220-234));LWRDGRGALQNIIPASTGAAK(P04406(195-215));DGRGALQNIIPASTGAAK(P04406(198-215));LTGMAFRVPTANVSVVDLTCRLEK(P04406(228-251));AGAEYVVESTGVFTTMEK(P04406(90-107));PTANVSVVDLTCR(P04406(236-248));CLAPLAK(O14556(228-234);P04406(156-162));VEGLMTTVHAITATQK(P04406(171-186));GVNGFGR(P04406(7-13));VINGNPITIFQER(P04406(68-80));ISNASCTTNCLAPLAK(P04406(147-162));VDGPSGK(P04406(188-194));VIPELNGKLTGMAFRVPTANVSVVDLTCR(P04406(220-248));KVVKQASEGPLK(P04406(260-271));LISWYDNEFGYSNRVVDLMAHMASKE(P04406(310-335));GKVKVGVNGFGR(P04406(2-13));VGVNGFGRIGR(P04406(6-16));IGRLVTR(O60733(393-399);P04406(14-20));NGNPITIFQER(P04406(70-80));MTTVHAITATQK(P04406(175-186));IIPASTGAAK(O14556(278-287);P04406(206-215));ITIFQER(P04406(74-80));TGVFTTMEK(P04406(99-107));VMGVNHEK(P04406(132-139));NASCTTNCLAPLAK(O14556(221-234);P04406(149-162));TVHAITATQK(P04406(177-186));VPTANVSVVDLTCRLEKPAK(P04406(235-254));NCLAPLAK(O14556(227-234);P04406(155-162));YDNSLKIISNASCTTNCLAPLAK(P04406(140-162));AVGKVIPELNGKLTGMAFR(P04406(216-234));PAKYDDIKK(P04406(252-260));PAKYDDIK(P04406(252-259));ASEGPLK(P04406(265-271));HAITATQK(P04406(179-186))	NA	QASEGPLK(unmodified);VGVNGFGR(unmodified);VDIVAINDPFIDLNYMVYMFQYDSTHGK(19|[35]oxidation[M]);LVINGNPITIFQER(unmodified);LVINGNPITIFQERDPSK(unmodified);WGDAGAEYVVESTGVFTTMEK(unmodified);RVIISAPSADAPMFVMGVNHEK(13|[35]oxidation[M]|16|[35]oxidation[M]);VIISAPSADAPMFVMGVNHEK(12|[35]oxidation[M]|15|[35]oxidation[M]);IISNASCTTNCLAPLAK(7|[4]carbamidomethyl[C]|11|[4]carbamidomethyl[C]);VIHDNFGIVEGLMTTVHAITATQK(13|[35]oxidation[M]);GALQNIIPASTGAAK(unmodified);VIPELNGK(unmodified);LTGMAFR(unmodified);LTGMAFRVPTANVSVVDLTCR(4|[35]oxidation[M]|20|[4]carbamidomethyl[C]);VPTANVSVVDLTCR(13|[4]carbamidomethyl[C]);VPTANVSVVDLTCRLEK(13|[4]carbamidomethyl[C]);LISWYDNEFGYSNR(unmodified);VVDLMAHMASK(5|[35]oxidation[M]|8|[35]oxidation[M]);VVDLMAHMASKE(5|[35]oxidation[M]|8|[35]oxidation[M]);AAFNSGK(unmodified);VDIVAINDPFIDLNYMVYMFQYDSTHGK(16|[35]oxidation[M]);FHGTVKAENGK(unmodified);WGDAGAEYVVESTGVFTTMEK(19|[35]oxidation[M]);AGAHLQGGAK(unmodified);GAHLQGGAK(1|semi_tryptic);AHLQGGAK(2|semi_tryptic);HLQGGAK(3|semi_tryptic);RVIISAPSADAPMFVMGVNHEK(16|[35]oxidation[M]);VIISAPSADAPMFVMGVNHEK(unmodified);VIISAPSADAPMFVMGVNHEKYDNSLK(unmodified);ISAPSADAPMFVMGVNHEK(2|semi_tryptic);SAPSADAPMFVMGVNHEK(3|semi_tryptic);PSADAPMFVMGVNHEK(15|[35]oxidation[M]|5|semi_tryptic);ASCTTNCLAPLAK(4|semi_tryptic|7|[4]carbamidomethyl[C]|11|[4]carbamidomethyl[C]);TVDGPSGK(unmodified);LTGMAFR(4|[35]oxidation[M]);TANVSVVDLTCR(2|semi_tryptic|13|[4]carbamidomethyl[C]);VSVVDLTCR(5|semi_tryptic|13|[4]carbamidomethyl[C]);VVKQASEGPLK(unmodified);VVDLMAHMASK(unmodified);VVDLMAHMASKE(8|[35]oxidation[M]);VESTGVFTTMEK(19|[35]oxidation[M]|9|semi_tryptic);ESTGVFTTMEK(19|[35]oxidation[M]|10|semi_tryptic);GVFTTMEK(19|[35]oxidation[M]|13|semi_tryptic);SNASCTTNCLAPLAK(2|semi_tryptic|7|[4]carbamidomethyl[C]|11|[4]carbamidomethyl[C]);TNCLAPLAK(8|semi_tryptic|7|[4]carbamidomethyl[C]|11|[4]carbamidomethyl[C]);LEKPAKYDDIK(unmodified);VDIVAINDPFIDLNYMVYMFQYDSTHGK(16|[35]oxidation[M]|19|[35]oxidation[M]);INGNPITIFQER(2|semi_tryptic);GNPITIFQER(4|semi_tryptic);PITIFQER(6|semi_tryptic);VESTGVFTTMEK(9|semi_tryptic);RVIISAPSADAPMFVMGVNHEK(unmodified);APSADAPMFVMGVNHEK(4|semi_tryptic);PSADAPMFVMGVNHEK(5|semi_tryptic);ADAPMFVMGVNHEK(7|semi_tryptic);DAPMFVMGVNHEK(8|semi_tryptic);SCTTNCLAPLAK(5|semi_tryptic|7|[4]carbamidomethyl[C]|11|[4]carbamidomethyl[C]);IKWGDAGAEYVVESTGVFTTMEK(21|[35]oxidation[M]);RVIISAPSADAPMFVMGVNHEKYDNSLK(13|[35]oxidation[M]|16|[35]oxidation[M]);VIISAPSADAPMFVMGVNHEK(12|[35]oxidation[M]);VIHDNFGIVEGLMTTVHAITATQK(unmodified);ANVSVVDLTCR(3|semi_tryptic|13|[4]carbamidomethyl[C]);VVESTGVFTTMEK(8|semi_tryptic);SAPSADAPMFVMGVNHEK(12|[35]oxidation[M]|3|semi_tryptic);SADAPMFVMGVNHEK(6|semi_tryptic);ADAPMFVMGVNHEK(12|[35]oxidation[M]|7|semi_tryptic);PMFVMGVNHEK(12|[35]oxidation[M]|10|semi_tryptic);FVMGVNHEK(12|semi_tryptic);IHDNFGIVEGLMTTVHAITATQK(1|semi_tryptic);TTVHAITATQK(13|semi_tryptic);NVSVVDLTCR(4|semi_tryptic|13|[4]carbamidomethyl[C]);ISWYDNEFGYSNR(1|semi_tryptic);VVDLMAHMASKE(5|[35]oxidation[M]);AGAHLQGGAKR(unmodified);AENGKLVINGNPITIFQERDPSK(unmodified);LVINGNPITIFQERDPSKIK(unmodified);IKWGDAGAEYVVESTGVFTTMEK(unmodified);RVIISAPSADAPMFVMGVNHEKYDNSLK(unmodified);LTGMAFRVPTANVSVVDLTCR(20|[4]carbamidomethyl[C]);VVDLMAHMASKE(unmodified);QYDSTHGK(20|semi_tryptic);APMFVMGVNHEK(9|semi_tryptic);AVGKVIPELNGK(0|[1]Acetyl);IPELNGK(1|semi_tryptic);VVDLMAHMASK(5|[35]oxidation[M]);VKVGVNGFGR(unmodified);AENGKLVINGNPITIFQER(unmodified);TTNCLAPLAK(7|semi_tryptic|7|[4]carbamidomethyl[C]|11|[4]carbamidomethyl[C]);TVDGPSGKLWR(unmodified);GALQNIIPASTGAAKAVGK(unmodified);VIPELNGKLTGMAFR(unmodified);LWRDGRGALQNIIPASTGAAK(unmodified);DGRGALQNIIPASTGAAK(unmodified);LTGMAFRVPTANVSVVDLTCRLEK(4|[35]oxidation[M]|20|[4]carbamidomethyl[C]);AGAEYVVESTGVFTTMEK(3|semi_tryptic);PTANVSVVDLTCR(1|semi_tryptic|13|[4]carbamidomethyl[C]);CLAPLAK(10|semi_tryptic|7|[4]carbamidomethyl[C]|11|[4]carbamidomethyl[C]);VDIVAINDPFIDLNYMVYMFQYDSTHGK(unmodified);VEGLMTTVHAITATQK(13|[35]oxidation[M]|8|semi_tryptic);GVNGFGR(1|semi_tryptic);VINGNPITIFQER(1|semi_tryptic);RVIISAPSADAPMFVMGVNHEKYDNSLK(16|[35]oxidation[M]);VIISAPSADAPMFVMGVNHEKYDNSLK(12|[35]oxidation[M]);ISNASCTTNCLAPLAK(1|semi_tryptic|7|[4]carbamidomethyl[C]|11|[4]carbamidomethyl[C]);IHDNFGIVEGLMTTVHAITATQK(13|[35]oxidation[M]|1|semi_tryptic);VDGPSGK(1|semi_tryptic);VIPELNGKLTGMAFRVPTANVSVVDLTCR(28|[4]carbamidomethyl[C]);KVVKQASEGPLK(unmodified);LISWYDNEFGYSNRVVDLMAHMASKE(19|[35]oxidation[M]);APMFVMGVNHEK(15|[35]oxidation[M]|9|semi_tryptic);GKVKVGVNGFGR(unmodified);VGVNGFGRIGR(unmodified);IGRLVTR(unmodified);VIISAPSADAPMFVMGVNHEK(15|[35]oxidation[M]);VVDLMAHMASK(8|[35]oxidation[M]);NGNPITIFQER(3|semi_tryptic);AENGKLVINGNPITIFQERDPSK(0|[1]Acetyl);VIISAPSADAPMFVMGVNHEKYDNSLK(12|[35]oxidation[M]|15|[35]oxidation[M]);PSADAPMFVMGVNHEK(12|[35]oxidation[M]|5|semi_tryptic);MTTVHAITATQK(12|semi_tryptic);IIPASTGAAK(5|semi_tryptic);ESTGVFTTMEK(10|semi_tryptic);ITIFQER(7|semi_tryptic);TGVFTTMEK(12|semi_tryptic);GVFTTMEK(13|semi_tryptic);VMGVNHEK(13|semi_tryptic);NASCTTNCLAPLAK(3|semi_tryptic|7|[4]carbamidomethyl[C]|11|[4]carbamidomethyl[C]);TVHAITATQK(14|semi_tryptic);VPTANVSVVDLTCRLEKPAK(13|[4]carbamidomethyl[C]);LISWYDNEFGYSNRVVDLMAHMASKE(19|[35]oxidation[M]|22|[35]oxidation[M]);NCLAPLAK(9|semi_tryptic|7|[4]carbamidomethyl[C]|11|[4]carbamidomethyl[C]);ISAPSADAPMFVMGVNHEK(12|[35]oxidation[M]|2|semi_tryptic);YDNSLKIISNASCTTNCLAPLAK(13|[4]carbamidomethyl[C]|17|[4]carbamidomethyl[C]);VIPELNGKLTGMAFR(12|[35]oxidation[M]);AVGKVIPELNGKLTGMAFR(unmodified);VIPELNGKLTGMAFRVPTANVSVVDLTCR(12|[35]oxidation[M]|28|[4]carbamidomethyl[C]);PAKYDDIKK(unmodified);ISAPSADAPMFVMGVNHEK(15|[35]oxidation[M]|2|semi_tryptic);PMFVMGVNHEK(10|semi_tryptic);PAKYDDIK(unmodified);ASEGPLK(1|semi_tryptic);LTGMAFR(0|[1]Acetyl|4|[35]oxidation[M]);AENGKLVINGNPITIFQER(0|[1]Acetyl);SAPSADAPMFVMGVNHEK(15|[35]oxidation[M]|3|semi_tryptic);FVMGVNHEK(15|[35]oxidation[M]|12|semi_tryptic);HAITATQK(16|semi_tryptic);VVESTGVFTTMEK(19|[35]oxidation[M]|8|semi_tryptic);RVIISAPSADAPMFVMGVNHEKYDNSLK(13|[35]oxidation[M]);RVIISAPSADAPMFVMGVNHEK(13|[35]oxidation[M]);AVGKVIPELNGK(unmodified);LISWYDNEFGYSNRVVDLMAHMASKE(unmodified);VIISAPSADAPMFVMGVNHEKYDNSLK(15|[35]oxidation[M])	P04406;P04406-2;ENST00000396856_12_6536807_aTIS_111db1;ENST00000396858_12_6536576_5UTR_010db2;ENST00000396858_12_6536546_5UTR_001db3;ENST00000396858_12_6536522_5UTR_001db3;ENST00000405405_6_79953238_ntr_010db2;ENST00000405405_6_79953241_ntr_100db1;ENST00000452570_X_39787458_ntr_001db3;ENST00000466525_12_6537737_ntr_100db1;ENST00000452570_X_39787467_ntr_011db2;ENST00000452570_X_39787554_ntr_010db2;ENST00000452570_X_39787626_ntr_010db2;ENST00000425487_X_46440705_ntr_010db2;ENST00000425487_X_46440708_ntr_101db1;ENST00000466588_12_6536522_ntr_001db3;ENST00000452570_X_39788055_ntr_001db3;ENST00000452570_X_39788079_ntr_001db3;ENST00000452570_X_39788127_ntr_010db2;ENST00000452570_X_39788130_ntr_101db1;ENST00000425487_X_46440230_ntr_100db1;ENST00000425487_X_46440353_ntr_110db1;ENST00000402643_6_166064509_ntr_010db2;ENST00000425504_13_29306997_ntr_100db1;ENST00000425504_13_29307216_ntr_100db1;ENST00000402643_6_166064725_ntr_111db1;ENST00000402643_6_166064722_ntr_001db3;ENST00000425504_13_29307210_ntr_100db1;ENST00000402643_6_166064704_ntr_100db1;ENST00000402643_6_166064650_ntr_110db1;ENST00000425487_X_46440203_ntr_010db2;ENST00000507324_15_64529187_ntr_100db1;O14556;ENST00000403475_6_83393081_ntr_100db1;ENST00000423411_6_135619248_ntr_001db3;ENST00000423411_6_135619353_ntr_010db2;ENST00000505218_5_159950576_ntr_100db1;ENST00000513513_12_62756150_ntr_001db3;ENST00000425504_13_29307597_ntr_010db2;ENST00000452570_X_39787320_ntr_010db2;ENST00000513513_12_62756045_ntr_010db2;ENST00000452570_X_39787329_ntr_100db1;ENST00000425504_13_29307549_ntr_100db1;ENST00000405405_6_79953082_ntr_010db2;ENST00000423411_6_135619242_ntr_010db2;ENST00000405405_6_79953088_ntr_001db3;ENST00000447061_2_38285467_ntr_100db1;ENST00000419696_1_116714778_ntr_100db1;ENST00000423136_15_44063568_ntr_010db2;ENST00000423411_6_135620114_ntr_100db1;ENST00000515281_11_88409166_ntr_011db2;ENST00000423136_15_44063559_ntr_100db1;ENST00000432206_20_13392722_ntr_100db1;ENST00000515281_11_88409175_ntr_100db1;ENST00000513369_16_28240637_ntr_100db1;ENST00000447061_2_38285491_ntr_101db1;ENST00000507324_15_64529357_ntr_010db2;ENST00000507324_15_64529501_ntr_110db1;ENST00000507324_15_64529570_ntr_110db1;ENST00000507324_15_64529597_ntr_100db1;ENST00000503632_19_46559144_ntr_010db2;ENST00000503632_19_46559087_ntr_010db2;ENST00000434621_7_9615489_ntr_010db2;ENST00000432206_20_13393234_ntr_100db1;O60733;O60733-4;O60733-3;ENST00000424043_1_92115585_ntr_110db1	TRUE	TRUE	84	-14.1564	-7.48028	-8.34997	-9.06059	-8.71975	-7.65027	-7.67545	-6.93856	-6.99555	-7.34307	-7.47036	-6.56946	-7.61121	-8.02145	-8.18395	-8.40648	-6.30042	-6.27011	-7.1801	-7.11225	-8.92079	-8.00784	-8.48814	-8.49344	-7.88874	-6.76372	-7.74519	-8.38589	-7.1617	-7.72698	-9.98194	-8.19221	-9.38113	-8.00709	-9.77321	-11.9934	-8.37401	-7.56566	-8.21406	-8.93332	-7.22835	-6.98068	-6.48929	-7.73089	-7.62557	-8.09341	-8.31254	-8.63249	-7.3214	-6.64442	-7.52726	-7.82285	-7.82036	-7.65534	-8.19221	-6.15369	-6.99551	-7.04559	-6.44789	-6.94856	-7.90574	-8.14089	-7.41405	-7.78301	-7.14155	-8.55785	-7.49235	-7.93831	-8.32062	-8.05255	-6.41057	-7.21678	-6.85157	-6.63126	-7.80157	-8.00735	-7.2766	-8.45263	-6.80376	-7.52239	-9.2866	-7.42774	-7.1111	-7.55648	TRUE	FALSE
P06733	Adult_Adrenalgland/Adult_Bcells -2.48 0.022;Adult_Adrenalgland/Adult_CD8Tcells -2.65 0.00505;Adult_Adrenalgland/Adult_Esophagus -2.85 0.00873;Adult_Adrenalgland/Adult_Frontalcortex -2.05 0.0447;Adult_Adrenalgland/Adult_Kidney -2.61 0.0243;Adult_Adrenalgland/Adult_Monocytes -2.63 0.0144;Adult_Adrenalgland/Adult_NKcells -2.79 0.00358;Adult_Adrenalgland/Adult_Platelets -2.17 0.0303;Adult_Adrenalgland/Adult_Retina -3.92 0.000179;Adult_Adrenalgland/Adult_Spinalcord -2.58 0.0469;Adult_CD8Tcells/Adult_Heart 1.74 0.0212;Adult_Esophagus/Adult_Heart 1.94 0.0323;Adult_Heart/Adult_Monocytes -1.72 0.0378;Adult_Heart/Adult_NKcells -1.87 0.0139;Adult_Heart/Adult_Retina -3.01 0.000291;Adult_Liver/Adult_Retina -2.23 0.0198;Adult_Lung/Adult_Retina -2.4 0.0189;Adult_Pancreas/Adult_Retina -2.61 0.0476;Adult_Prostate/Adult_Retina -2.68 0.0312;Adult_Rectum/Adult_Retina -2.6 0.0334;Adult_Retina/Adult_Testis 2.79 0.0347	21	ENO1	Alpha-enolase (EC 4.2.1.11) (2-phospho-D-glycerate hydro-lyase) (C-myc promoter-binding protein) (Enolase 1) (MBP-1) (MPB-1) (Non-neural enolase) (NNE) (Phosphopyruvate hydratase) (Plasminogen-binding protein)	ENSG00000074800	SPDDPSR(263-269);IEEELGSK(413-420);GNPTVEVDLFTSK(16-28);AAVPSGASTGIYEALELR(33-50);AAVPSGASTGIYEALELRDNDK(33-54);TIAPALVSK(72-80);KLNVTEQEK(81-89);LMIEMDGTENK(93-103);FGANAILGVSLAVCK(106-120);HIADLAGNSEVILPVPAFNVINGGSHAGNK(133-162);LAMQEFMILPVGAANFR(163-179);IGAEVYHNLK(184-193);GAEVYHNLK(185-193);DATNVGDEGGFAPNILENK(203-221);DATNVGDEGGFAPNILENKEGLELLK(203-228);EGLELLK(222-228);VVIGMDVAASEFFR(240-253);SGKYDLDFK(254-262);SGKYDLDFKSPDDPSR(254-269);YDLDFKSPDDPSR(257-269);YISPDQLADLYK(270-281);DYPVVSIEDPFDQDDWGAWQK(286-306);FTASAGIQVVGDDLTVTNPK(307-326);FTASAGIQVVGDDLTVTNPKR(307-327);SCNCLLLK(336-343);VNQIGSVTESLQACK(344-358);SGETEDTFIADLVVGLCTGQIK(373-394);NFRNPLAK(427-434);PTVEVDLFTSK(18-28);AVEHINK(65-71);KLNVTEQEKIDK(81-92);LNVTEQEK(82-89);IDKLMIEMDGTENK(90-103);AILGVSLAVCK(110-120);MILPVGAANFR(169-179);YGKDATNVGDEGGFAPNILENK(200-221);VVIGMDVAASEFFRSGKYDLDFK(240-262);LAQANGWGVMVSHR(359-372);QANGWGVMVSHR(361-372);IEEELGSKAK(413-422);EIFDSRGNPTVEVDLFTSK(10-28);NPTVEVDLFTSK(17-28);TVEVDLFTSK(19-28);AAVPSGASTGIYEALELRDNDKTR(33-56);AVPSGASTGIYEALELR(34-50);VPSGASTGIYEALELR(35-50);GASTGIYEALELR(38-50);STGIYEALELR(40-50);TGIYEALELR(41-50);GIYEALELR(42-50);YEALELR(44-50);LNVTEQEKIDK(82-92);LNVTEQEKIDKLMIEMDGTENK(82-103);INGGSHAGNK(153-162);EKYGKDATNVGDEGGFAPNILENK(198-221);YGKDATNVGDEGGFAPNILENKEGLELLK(200-228);TNVGDEGGFAPNILENK(205-221);AGYTDKVVIGMDVAASEFFR(234-253);VIGMDVAASEFFR(241-253);IGMDVAASEFFR(242-253);GMDVAASEFFR(243-253);AASEFFR(247-253);ISPDQLADLYK(271-281);VSIEDPFDQDDWGAWQK(290-306);ASAGIQVVGDDLTVTNPK(309-326);SAGIQVVGDDLTVTNPK(310-326);AGIQVVGDDLTVTNPK(311-326);GIQVVGDDLTVTNPK(312-326);PSGASTGIYEALELR(36-50);ILGVSLAVCK(111-120);PVPAFNVINGGSHAGNK(146-162);ILPVGAANFR(170-179);LPVGAANFR(171-179);AEVYHNLK(186-193);EVYHNLK(187-193);VVGDDLTVTNPK(315-326);QIGSVTESLQACK(346-358);IDKLMIEMDGTENKSK(90-105);SGASTGIYEALELR(37-50);APALVSK(74-80);MQEFMILPVGAANFR(165-179);ATNVGDEGGFAPNILENK(204-221);VGDEGGFAPNILENK(207-221);SPDQLADLYK(272-281);PDQLADLYK(273-281);YPVVSIEDPFDQDDWGAWQK(287-306);NQIGSVTESLQACK(345-358);NGWGVMVSHR(363-372);DVAASEFFR(245-253);SFIKDYPVVSIEDPFDQDDWGAWQK(282-306);TASAGIQVVGDDLTVTNPK(308-326);TIAPALVSKK(72-81);SEVILPVPAFNVINGGSHAGNK(141-162);ILPVPAFNVINGGSHAGNK(144-162);LPVPAFNVINGGSHAGNK(145-162);SPDDPSRYISPDQLADLYK(263-281);GVMVSHR(366-372);GVSKAVEHINK(61-71);AVEHINKTIAPALVSK(65-80);AGAVEKGVPLYR(121-132);EGLELLKTAIGK(222-233);TAIGKAGYTDK(229-239);VGDDLTVTNPK(316-326);VNQIGSVTESLQACKLAQANGWGVMVSHR(344-372);GWGVMVSHR(364-372);LAKYNQLLR(404-412);AQANGWGVMVSHR(360-372);IAPALVSK(73-80);LMIEMDGTENKSK(93-105);PVGAANFR(172-179);IEDPFDQDDWGAWQK(292-306);IQVVGDDLTVTNPK(313-326);SCNCLLLKVNQIGSVTESLQACK(336-358);TGAPCRSER(395-403);YNQLLRIEEELGSK(407-420);ASTGIYEALELR(39-50);GDDLTVTNPK(317-326);VGLCTGQIK(386-394);NVGDEGGFAPNILENK(206-221);QVVGDDLTVTNPK(314-326);DEGGFAPNILENK(209-221);SIEDPFDQDDWGAWQK(291-306);GLCTGQIK(387-394);ADLVVGLCTGQIK(382-394);IADLAGNSEVILPVPAFNVINGGSHAGNK(134-162);GNPTVEVDLFTSKGLFR(16-32);ANGWGVMVSHR(362-372);TRYMGKGVSK(55-64);EGGFAPNILENK(210-221);VAASEFFR(246-253);YMGKGVSK(57-64);FAGRNFRNPLAK(423-434);LAGNSEVILPVPAFNVINGGSHAGNK(137-162);NVINGGSHAGNK(151-162);VINGGSHAGNK(152-162);NGGSHAGNK(154-162);GDEGGFAPNILENK(208-221);GFAPNILENK(212-221);SKFGANAILGVSLAVCK(104-120);FGANAILGVSLAVCKAGAVEKGVPLYR(106-132);YISPDQLADLYKSFIK(270-285);LMIEMDGTENKSKFGANAILGVSLAVCK(93-120);NVIKEKYGK(194-202);YDLDFKSPDDPSRYISPDQLADLYK(257-281)	SPDDPSR(P06733(263-269));IEEELGSK(P06733(413-420));GNPTVEVDLFTSK(P06733(16-28));AAVPSGASTGIYEALELR(P06733(33-50);P09104(33-50);P13929(33-50));AAVPSGASTGIYEALELRDNDK(P06733(33-54));TIAPALVSK(P06733(72-80));KLNVTEQEK(P06733(81-89));LMIEMDGTENK(P06733(93-103));FGANAILGVSLAVCK(P06733(106-120);P09104(106-120);P13929(106-120));HIADLAGNSEVILPVPAFNVINGGSHAGNK(P06733(133-162));LAMQEFMILPVGAANFR(P06733(163-179));IGAEVYHNLK(P06733(184-193));GAEVYHNLK(P06733(185-193));DATNVGDEGGFAPNILENK(P06733(203-221));DATNVGDEGGFAPNILENKEGLELLK(P06733(203-228));EGLELLK(P06733(222-228));VVIGMDVAASEFFR(P06733(240-253));SGKYDLDFK(P06733(254-262));SGKYDLDFKSPDDPSR(P06733(254-269));YDLDFKSPDDPSR(P06733(257-269));YISPDQLADLYK(P06733(270-281));DYPVVSIEDPFDQDDWGAWQK(P06733(286-306));FTASAGIQVVGDDLTVTNPK(P06733(307-326));FTASAGIQVVGDDLTVTNPKR(P06733(307-327));SCNCLLLK(P06733(336-343));VNQIGSVTESLQACK(P06733(344-358));SGETEDTFIADLVVGLCTGQIK(P06733(373-394);P09104(373-394);P13929(373-394));NFRNPLAK(P06733(427-434));PTVEVDLFTSK(P06733(18-28));AVEHINK(P06733(65-71));KLNVTEQEKIDK(P06733(81-92));LNVTEQEK(P06733(82-89));IDKLMIEMDGTENK(P06733(90-103));AILGVSLAVCK(P06733(110-120);P09104(110-120);P13929(110-120));MILPVGAANFR(P06733(169-179));YGKDATNVGDEGGFAPNILENK(P06733(200-221));VVIGMDVAASEFFRSGKYDLDFK(P06733(240-262));LAQANGWGVMVSHR(P06733(359-372));QANGWGVMVSHR(P06733(361-372));IEEELGSKAK(P06733(413-422));EIFDSRGNPTVEVDLFTSK(P06733(10-28));NPTVEVDLFTSK(P06733(17-28));TVEVDLFTSK(P06733(19-28));AAVPSGASTGIYEALELRDNDKTR(P06733(33-56));AVPSGASTGIYEALELR(P06733(34-50);P09104(34-50);P13929(34-50));VPSGASTGIYEALELR(P06733(35-50);P09104(35-50);P13929(35-50));GASTGIYEALELR(P06733(38-50);P09104(38-50);P13929(38-50));STGIYEALELR(P06733(40-50);P09104(40-50);P13929(40-50));TGIYEALELR(P06733(41-50);P09104(41-50);P13929(41-50));GIYEALELR(P06733(42-50);P09104(42-50);P13929(42-50));YEALELR(P06733(44-50);P09104(44-50);P13929(44-50));LNVTEQEKIDK(P06733(82-92));LNVTEQEKIDKLMIEMDGTENK(P06733(82-103));INGGSHAGNK(P06733(153-162);P09104(153-162);P13929(153-162));EKYGKDATNVGDEGGFAPNILENK(P06733(198-221));YGKDATNVGDEGGFAPNILENKEGLELLK(P06733(200-228));TNVGDEGGFAPNILENK(P06733(205-221));AGYTDKVVIGMDVAASEFFR(P06733(234-253));VIGMDVAASEFFR(P06733(241-253));IGMDVAASEFFR(P06733(242-253));GMDVAASEFFR(P06733(243-253));AASEFFR(P06733(247-253));ISPDQLADLYK(P06733(271-281));VSIEDPFDQDDWGAWQK(P06733(290-306));ASAGIQVVGDDLTVTNPK(P06733(309-326));SAGIQVVGDDLTVTNPK(P06733(310-326));AGIQVVGDDLTVTNPK(P06733(311-326));GIQVVGDDLTVTNPK(P06733(312-326));PSGASTGIYEALELR(P06733(36-50);P09104(36-50);P13929(36-50));ILGVSLAVCK(P06733(111-120);P09104(111-120);P13929(111-120));PVPAFNVINGGSHAGNK(P06733(146-162);P09104(146-162);P13929(146-162));ILPVGAANFR(P06733(170-179));LPVGAANFR(P06733(171-179));AEVYHNLK(P06733(186-193));EVYHNLK(P06733(187-193));VVGDDLTVTNPK(P06733(315-326));QIGSVTESLQACK(P06733(346-358));IDKLMIEMDGTENKSK(P06733(90-105));SGASTGIYEALELR(P06733(37-50);P09104(37-50);P13929(37-50));APALVSK(P06733(74-80));MQEFMILPVGAANFR(P06733(165-179));ATNVGDEGGFAPNILENK(P06733(204-221));VGDEGGFAPNILENK(P06733(207-221));SPDQLADLYK(P06733(272-281));PDQLADLYK(P06733(273-281));YPVVSIEDPFDQDDWGAWQK(P06733(287-306));NQIGSVTESLQACK(P06733(345-358));NGWGVMVSHR(P06733(363-372);P09104(363-372);P13929(363-372));DVAASEFFR(P06733(245-253));SFIKDYPVVSIEDPFDQDDWGAWQK(P06733(282-306));TASAGIQVVGDDLTVTNPK(P06733(308-326));TIAPALVSKK(P06733(72-81));SEVILPVPAFNVINGGSHAGNK(P06733(141-162));ILPVPAFNVINGGSHAGNK(P06733(144-162);P09104(144-162);P13929(144-162));LPVPAFNVINGGSHAGNK(P06733(145-162);P09104(145-162);P13929(145-162));SPDDPSRYISPDQLADLYK(P06733(263-281));GVMVSHR(P06733(366-372);P09104(366-372);P13929(366-372));GVSKAVEHINK(P06733(61-71));AVEHINKTIAPALVSK(P06733(65-80));AGAVEKGVPLYR(P06733(121-132));EGLELLKTAIGK(P06733(222-233));TAIGKAGYTDK(P06733(229-239));VGDDLTVTNPK(P06733(316-326);P09104(316-326);P13929(316-326));VNQIGSVTESLQACKLAQANGWGVMVSHR(P06733(344-372));GWGVMVSHR(P06733(364-372);P09104(364-372);P13929(364-372));LAKYNQLLR(P06733(404-412));AQANGWGVMVSHR(P06733(360-372));IAPALVSK(P06733(73-80));LMIEMDGTENKSK(P06733(93-105));PVGAANFR(P06733(172-179));IEDPFDQDDWGAWQK(P06733(292-306));IQVVGDDLTVTNPK(P06733(313-326));SCNCLLLKVNQIGSVTESLQACK(P06733(336-358));TGAPCRSER(P06733(395-403);P09104(395-403);P13929(395-403));YNQLLRIEEELGSK(P06733(407-420));ASTGIYEALELR(P06733(39-50);P09104(39-50);P13929(39-50));GDDLTVTNPK(P06733(317-326);P09104(317-326);P13929(317-326));VGLCTGQIK(P06733(386-394);P09104(386-394);P13929(386-394));NVGDEGGFAPNILENK(P06733(206-221));QVVGDDLTVTNPK(P06733(314-326));DEGGFAPNILENK(P06733(209-221));SIEDPFDQDDWGAWQK(P06733(291-306));GLCTGQIK(P06733(387-394);P09104(387-394);P13929(387-394));ADLVVGLCTGQIK(P06733(382-394);P09104(382-394);P13929(382-394));IADLAGNSEVILPVPAFNVINGGSHAGNK(P06733(134-162));GNPTVEVDLFTSKGLFR(P06733(16-32));ANGWGVMVSHR(P06733(362-372));TRYMGKGVSK(P06733(55-64));EGGFAPNILENK(P06733(210-221));VAASEFFR(P06733(246-253));YMGKGVSK(P06733(57-64));FAGRNFRNPLAK(P06733(423-434));LAGNSEVILPVPAFNVINGGSHAGNK(P06733(137-162));NVINGGSHAGNK(P06733(151-162);P09104(151-162);P13929(151-162));VINGGSHAGNK(P06733(152-162);P09104(152-162);P13929(152-162));NGGSHAGNK(P06733(154-162);P09104(154-162);P13929(154-162));GDEGGFAPNILENK(P06733(208-221));GFAPNILENK(P06733(212-221));SKFGANAILGVSLAVCK(P06733(104-120);P09104(104-120);P13929(104-120));FGANAILGVSLAVCKAGAVEKGVPLYR(P06733(106-132));YISPDQLADLYKSFIK(P06733(270-285));LMIEMDGTENKSKFGANAILGVSLAVCK(P06733(93-120));NVIKEKYGK(P06733(194-202));YDLDFKSPDDPSRYISPDQLADLYK(P06733(257-281))	NA	SPDDPSR(unmodified);IEEELGSK(unmodified);GNPTVEVDLFTSK(unmodified);AAVPSGASTGIYEALELR(unmodified);AAVPSGASTGIYEALELRDNDK(unmodified);TIAPALVSK(unmodified);KLNVTEQEK(unmodified);LMIEMDGTENK(2|[35]oxidation[M]|5|[35]oxidation[M]);FGANAILGVSLAVCK(14|[4]carbamidomethyl[C]);HIADLAGNSEVILPVPAFNVINGGSHAGNK(unmodified);LAMQEFMILPVGAANFR(3|[35]oxidation[M]|7|[35]oxidation[M]);IGAEVYHNLK(unmodified);GAEVYHNLK(1|semi_tryptic);DATNVGDEGGFAPNILENK(unmodified);DATNVGDEGGFAPNILENKEGLELLK(unmodified);EGLELLK(unmodified);VVIGMDVAASEFFR(unmodified);SGKYDLDFK(unmodified);SGKYDLDFKSPDDPSR(unmodified);YDLDFKSPDDPSR(unmodified);YISPDQLADLYK(unmodified);DYPVVSIEDPFDQDDWGAWQK(unmodified);FTASAGIQVVGDDLTVTNPK(unmodified);FTASAGIQVVGDDLTVTNPKR(unmodified);SCNCLLLK(2|[4]carbamidomethyl[C]|4|[4]carbamidomethyl[C]);VNQIGSVTESLQACK(14|[4]carbamidomethyl[C]);SGETEDTFIADLVVGLCTGQIK(17|[4]carbamidomethyl[C]);NFRNPLAK(unmodified);PTVEVDLFTSK(2|semi_tryptic);AVEHINK(unmodified);KLNVTEQEKIDK(unmodified);LNVTEQEK(unmodified);IDKLMIEMDGTENK(5|[35]oxidation[M]|8|[35]oxidation[M]);LMIEMDGTENK(5|[35]oxidation[M]);AILGVSLAVCK(4|semi_tryptic|14|[4]carbamidomethyl[C]);MILPVGAANFR(6|semi_tryptic);YGKDATNVGDEGGFAPNILENK(unmodified);VVIGMDVAASEFFRSGKYDLDFK(5|[35]oxidation[M]);LAQANGWGVMVSHR(unmodified);QANGWGVMVSHR(2|semi_tryptic);IEEELGSKAK(unmodified);EIFDSRGNPTVEVDLFTSK(unmodified);NPTVEVDLFTSK(1|semi_tryptic);TVEVDLFTSK(3|semi_tryptic);AAVPSGASTGIYEALELRDNDKTR(unmodified);AVPSGASTGIYEALELR(1|semi_tryptic);VPSGASTGIYEALELR(2|semi_tryptic);GASTGIYEALELR(5|semi_tryptic);STGIYEALELR(7|semi_tryptic);TGIYEALELR(8|semi_tryptic);GIYEALELR(9|semi_tryptic);YEALELR(11|semi_tryptic);LNVTEQEKIDK(unmodified);LNVTEQEKIDKLMIEMDGTENK(13|[35]oxidation[M]|16|[35]oxidation[M]);INGGSHAGNK(20|semi_tryptic);EKYGKDATNVGDEGGFAPNILENK(unmodified);YGKDATNVGDEGGFAPNILENKEGLELLK(unmodified);TNVGDEGGFAPNILENK(2|semi_tryptic);AGYTDKVVIGMDVAASEFFR(11|[35]oxidation[M]);VVIGMDVAASEFFR(5|[35]oxidation[M]);VIGMDVAASEFFR(5|[35]oxidation[M]|1|semi_tryptic);IGMDVAASEFFR(5|[35]oxidation[M]|2|semi_tryptic);GMDVAASEFFR(5|[35]oxidation[M]|3|semi_tryptic);AASEFFR(7|semi_tryptic);ISPDQLADLYK(1|semi_tryptic);VSIEDPFDQDDWGAWQK(4|semi_tryptic);ASAGIQVVGDDLTVTNPK(2|semi_tryptic);SAGIQVVGDDLTVTNPK(3|semi_tryptic);AGIQVVGDDLTVTNPK(4|semi_tryptic);GIQVVGDDLTVTNPK(5|semi_tryptic);LAQANGWGVMVSHR(10|[35]oxidation[M]);PSGASTGIYEALELR(3|semi_tryptic);LMIEMDGTENK(unmodified);ILGVSLAVCK(5|semi_tryptic|14|[4]carbamidomethyl[C]);PVPAFNVINGGSHAGNK(13|semi_tryptic);LAMQEFMILPVGAANFR(7|[35]oxidation[M]);ILPVGAANFR(7|semi_tryptic);LPVGAANFR(8|semi_tryptic);AEVYHNLK(2|semi_tryptic);EVYHNLK(3|semi_tryptic);VVGDDLTVTNPK(8|semi_tryptic);QIGSVTESLQACK(2|semi_tryptic|14|[4]carbamidomethyl[C]);IDKLMIEMDGTENKSK(5|[35]oxidation[M]|8|[35]oxidation[M]);SGASTGIYEALELR(4|semi_tryptic);APALVSK(2|semi_tryptic);LAMQEFMILPVGAANFR(3|[35]oxidation[M]);MQEFMILPVGAANFR(3|[35]oxidation[M]|2|semi_tryptic);ATNVGDEGGFAPNILENK(1|semi_tryptic);VGDEGGFAPNILENK(4|semi_tryptic);SPDQLADLYK(2|semi_tryptic);PDQLADLYK(3|semi_tryptic);YPVVSIEDPFDQDDWGAWQK(1|semi_tryptic);NQIGSVTESLQACK(1|semi_tryptic|14|[4]carbamidomethyl[C]);NGWGVMVSHR(4|semi_tryptic);DVAASEFFR(5|semi_tryptic);LNVTEQEKIDKLMIEMDGTENK(unmodified);IDKLMIEMDGTENK(unmodified);LAMQEFMILPVGAANFR(unmodified);SFIKDYPVVSIEDPFDQDDWGAWQK(unmodified);TASAGIQVVGDDLTVTNPK(1|semi_tryptic);TIAPALVSKK(unmodified);SEVILPVPAFNVINGGSHAGNK(8|semi_tryptic);ILPVPAFNVINGGSHAGNK(11|semi_tryptic);LPVPAFNVINGGSHAGNK(12|semi_tryptic);SPDDPSRYISPDQLADLYK(unmodified);GVMVSHR(7|semi_tryptic);GVSKAVEHINK(unmodified);AVEHINKTIAPALVSK(unmodified);IDKLMIEMDGTENK(5|[35]oxidation[M]);AGAVEKGVPLYR(unmodified);EGLELLKTAIGK(unmodified);TAIGKAGYTDK(unmodified);VGDDLTVTNPK(9|semi_tryptic);VNQIGSVTESLQACKLAQANGWGVMVSHR(14|[4]carbamidomethyl[C]);GWGVMVSHR(5|semi_tryptic);LAKYNQLLR(unmodified);AQANGWGVMVSHR(1|semi_tryptic);VVIGMDVAASEFFR(0|[1]Acetyl|5|[35]oxidation[M]);IAPALVSK(1|semi_tryptic);IDKLMIEMDGTENK(8|[35]oxidation[M]);LMIEMDGTENKSK(2|[35]oxidation[M]|5|[35]oxidation[M]);AQANGWGVMVSHR(10|[35]oxidation[M]|1|semi_tryptic);PVGAANFR(9|semi_tryptic);LMIEMDGTENKSK(5|[35]oxidation[M]);IEDPFDQDDWGAWQK(6|semi_tryptic);IQVVGDDLTVTNPK(6|semi_tryptic);SCNCLLLKVNQIGSVTESLQACK(2|[4]carbamidomethyl[C]|4|[4]carbamidomethyl[C]|22|[4]carbamidomethyl[C]);TGAPCRSER(5|[4]carbamidomethyl[C]);YNQLLRIEEELGSK(unmodified);ASTGIYEALELR(6|semi_tryptic);MQEFMILPVGAANFR(7|[35]oxidation[M]|2|semi_tryptic);MILPVGAANFR(7|[35]oxidation[M]|6|semi_tryptic);GDDLTVTNPK(10|semi_tryptic);VGLCTGQIK(13|semi_tryptic|17|[4]carbamidomethyl[C]);NVGDEGGFAPNILENK(3|semi_tryptic);GMDVAASEFFR(3|semi_tryptic);IGMDVAASEFFR(2|semi_tryptic);QVVGDDLTVTNPK(7|semi_tryptic);DEGGFAPNILENK(6|semi_tryptic);VIGMDVAASEFFR(1|semi_tryptic);SIEDPFDQDDWGAWQK(5|semi_tryptic);GLCTGQIK(14|semi_tryptic|17|[4]carbamidomethyl[C]);AGAVEKGVPLYR(0|[1]Acetyl);AGYTDKVVIGMDVAASEFFR(unmodified);ADLVVGLCTGQIK(9|semi_tryptic|17|[4]carbamidomethyl[C]);IADLAGNSEVILPVPAFNVINGGSHAGNK(1|semi_tryptic);GNPTVEVDLFTSKGLFR(unmodified);ANGWGVMVSHR(3|semi_tryptic);TRYMGKGVSK(unmodified);EGGFAPNILENK(7|semi_tryptic);VAASEFFR(6|semi_tryptic);GWGVMVSHR(10|[35]oxidation[M]|5|semi_tryptic);YMGKGVSK(unmodified);FAGRNFRNPLAK(unmodified);LAGNSEVILPVPAFNVINGGSHAGNK(4|semi_tryptic);NVINGGSHAGNK(18|semi_tryptic);VINGGSHAGNK(19|semi_tryptic);NGGSHAGNK(21|semi_tryptic);GDEGGFAPNILENK(5|semi_tryptic);GFAPNILENK(9|semi_tryptic);SKFGANAILGVSLAVCK(16|[4]carbamidomethyl[C]);FGANAILGVSLAVCKAGAVEKGVPLYR(14|[4]carbamidomethyl[C]);YISPDQLADLYKSFIK(unmodified);QANGWGVMVSHR(10|[35]oxidation[M]|2|semi_tryptic);NGWGVMVSHR(10|[35]oxidation[M]|4|semi_tryptic);LMIEMDGTENKSKFGANAILGVSLAVCK(0|[1]Acetyl|27|[4]carbamidomethyl[C]);LMIEMDGTENK(2|[35]oxidation[M]);LNVTEQEKIDKLMIEMDGTENK(16|[35]oxidation[M]);IDKLMIEMDGTENKSK(unmodified);MQEFMILPVGAANFR(2|semi_tryptic);LNVTEQEKIDKLMIEMDGTENK(13|[35]oxidation[M]);IDKLMIEMDGTENKSK(5|[35]oxidation[M]);NVIKEKYGK(unmodified);YDLDFKSPDDPSRYISPDQLADLYK(unmodified)	P06733;P06733-2;ENST00000647408_1_8874908_aTIS_111db1;ENST00000464920_1_8870463_ntr_010db2;ENST00000645609_1_8870463_ntr_010db2;ENST00000359362_1_236484380_3UTR_001db3;ENST00000464920_1_8863261_ntr_010db2;ENST00000646680_1_8874908_aTIS_011db2;ENST00000646156_1_8874902_5UTR_010db2;P09104;P13929;P09104-2;P13929-2;P13929-3;ENST00000545045_12_6915833_aTIS_111db1;ENST00000637660_1_236483336_3UTR_101db1;ENST00000637660_1_236483177_3UTR_110db1;ENST00000637660_1_236483171_3UTR_011db2;ENST00000359362_1_236483165_3UTR_110db1;ENST00000366587_1_236483324_ntr_100db1;ENST00000359362_1_236483816_3UTR_100db1;ENST00000637660_1_236483753_3UTR_010db2;ENST00000229277_12_6917979_CDS_100db1	TRUE	TRUE	84	-13.53	-7.99584	-9.05509	-6.3359	-9.08913	-7.72524	-8.68955	-7.11362	-7.62854	-7.9061	-7.3962	-7.24678	-8.51181	-8.78479	-7.21295	-7.76475	-7.04567	-7.82778	-8.10112	-8.49944	-8.36303	-8.54932	-8.82605	-9.11419	-9.7412	-8.34015	-10.3791	-7.68644	-7.2385	-7.81561	-8.29018	-8.98726	-7.94463	-8.78927	-8.04241	-8.61972	-9.37182	-7.49211	-8.05397	-7.13495	-7.18108	-7.46113	-6.93016	-8.05229	-8.45786	-9.00281	-8.68607	-9.08969	-8.10666	-8.08261	-7.8734	-8.76352	-9.13358	-8.80608	-8.94111	-6.18188	-5.51578	-7.12297	-7.45482	-7.77145	-9.08183	-9.04205	-8.76256	-7.72655	-8.52898	-8.75911	-8.18707	-8.21642	-7.98366	-10.051	-7.87008	-7.85608	-7.35466	-7.93163	-8.71648	-8.63353	-8.06674	-9.20863	-6.76906	-8.43529	-8.77779	-8.14276	-7.55706	-7.87481	TRUE	FALSE
P0CG47	Adult_Heart/Adult_Ovary 7.54 0.0126;Adult_Heart/Adult_Prostate 7.34 0.02;Adult_Heart/Adult_Testis 7.86 0.0405;Adult_Lung/Adult_Ovary 9.06 0.0264;Adult_Ovary/Adult_Platelets -7.37 0.0157;Adult_Platelets/Adult_Prostate 7.17 0.0261	6	UBB	Polyubiquitin-B [Cleaved into: Ubiquitin]	ENSG00000170315	EGIPPDQQR(34-42);TITLEVEPSDTIENVK(12-27);TLSDYNIQK(55-63);ESTLHLVLR(64-72);GMQIFVK(76-82);TLTGKTITLEVEPSDTIENVKAK(7-29);TITLEVEPSDTIENVKAK(12-29);TLSDYNIQKESTLHLVLR(55-72);EGIPPDQQRLIFAGK(34-48);QLEDGRTLSDYNIQK(49-63);IQDKEGIPPDQQR(30-42);MQIFVKTLTGK(1-11);QIFVKTLTGK(2-11);AKIQDKEGIPPDQQR(28-42);LIFAGKQLEDGR(43-54);STLHLVLR(65-72);TLHLVLR(66-72);TLTGKTITLEVEPSDTIENVK(7-27);MQIFVKTLTGKTITLEVEPSDTIENVK(1-27);QLEDGRTLSDYNIQKESTLHLVLR(49-72);LRGGMQIFVK(73-82);LIFAGKQLEDGRTLSDYNIQK(43-63)	EGIPPDQQR(P0CG47(34-42);P0CG48(34-42);P62979(34-42);P62987(34-42));TITLEVEPSDTIENVK(P0CG47(12-27);P0CG48(12-27);P62979(12-27);P62987(12-27));TLSDYNIQK(P0CG47(55-63);P0CG48(55-63);P62979(55-63);P62987(55-63));ESTLHLVLR(P0CG47(64-72);P0CG48(64-72);P62979(64-72);P62987(64-72));GMQIFVK(P0CG47(76-82);P0CG48(76-82));TLTGKTITLEVEPSDTIENVKAK(P0CG47(7-29);P0CG48(7-29);P62979(7-29);P62987(7-29));TITLEVEPSDTIENVKAK(P0CG47(12-29);P0CG48(12-29);P62979(12-29);P62987(12-29));TLSDYNIQKESTLHLVLR(P0CG47(55-72);P0CG48(55-72);P62979(55-72);P62987(55-72));EGIPPDQQRLIFAGK(P0CG47(34-48);P0CG48(34-48);P62979(34-48);P62987(34-48));QLEDGRTLSDYNIQK(P0CG47(49-63);P0CG48(49-63);P62979(49-63);P62987(49-63));IQDKEGIPPDQQR(P0CG47(30-42);P0CG48(30-42);P62979(30-42);P62987(30-42));MQIFVKTLTGK(P0CG47(1-11);P0CG48(1-11);P62979(1-11);P62987(1-11));QIFVKTLTGK(P0CG47(2-11);P0CG48(2-11);P62979(2-11);P62987(2-11));AKIQDKEGIPPDQQR(P0CG47(28-42);P0CG48(28-42);P62979(28-42);P62987(28-42));LIFAGKQLEDGR(P0CG47(43-54);P0CG48(43-54);P62979(43-54);P62987(43-54));STLHLVLR(P0CG47(65-72);P0CG48(65-72);P62979(65-72);P62987(65-72));TLHLVLR(P0CG47(66-72);P0CG48(66-72);P62979(66-72);P62987(66-72));TLTGKTITLEVEPSDTIENVK(P0CG47(7-27);P0CG48(7-27);P62979(7-27);P62987(7-27));MQIFVKTLTGKTITLEVEPSDTIENVK(P0CG47(1-27);P0CG48(1-27);P62979(1-27);P62987(1-27));QLEDGRTLSDYNIQKESTLHLVLR(P0CG47(49-72);P0CG48(49-72);P62979(49-72);P62987(49-72));LRGGMQIFVK(P0CG47(73-82);P0CG48(73-82));LIFAGKQLEDGRTLSDYNIQK(P0CG47(43-63);P0CG48(43-63);P62979(43-63);P62987(43-63))	NA	EGIPPDQQR(unmodified);TITLEVEPSDTIENVK(unmodified);TLSDYNIQK(unmodified);ESTLHLVLR(unmodified);GMQIFVK(1|semi_tryptic);TLTGKTITLEVEPSDTIENVKAK(unmodified);TITLEVEPSDTIENVKAK(unmodified);TLSDYNIQKESTLHLVLR(unmodified);EGIPPDQQRLIFAGK(unmodified);QLEDGRTLSDYNIQK(unmodified);IQDKEGIPPDQQR(unmodified);MQIFVKTLTGK(unmodified);QIFVKTLTGK(unmodified);AKIQDKEGIPPDQQR(unmodified);LIFAGKQLEDGR(unmodified);STLHLVLR(1|semi_tryptic);TLHLVLR(2|semi_tryptic);TLTGKTITLEVEPSDTIENVK(unmodified);MQIFVKTLTGKTITLEVEPSDTIENVK(unmodified);QLEDGRTLSDYNIQKESTLHLVLR(unmodified);MQIFVKTLTGKTITLEVEPSDTIENVK(1|[35]oxidation[M]);LRGGMQIFVK(unmodified);LIFAGKQLEDGRTLSDYNIQK(unmodified)	P0CG47;P0CG48;P62987;ENST00000535788_17_16381908_aTIS_111db1;ENST00000538617_12_124913771_aTIS_111db1;ENST00000546120_12_124913771_aTIS_111db1;ENST00000647225_1_192716183_aTIS_111db1;ENST00000402285_2_55232849_CDS_001db3;ENST00000402285_2_55232837_CDS_001db3;ENST00000535788_17_16381920_CDS_001db3;ENST00000595683_19_18573313_CDS_010db2;ENST00000614404_17_16381920_CDS_001db3;ENST00000647225_1_192716189_CDS_010db2;ENST00000538617_12_124914589_5UTR_001db3;ENST00000546120_12_124914589_5UTR_001db3;ENST00000442744_19_18571885_5UTR_101db1;ENST00000329806_X_3717236_ntr_100db1;ENST00000402798_6_113581588_ntr_100db1;ENST00000429552_7_157192455_ntr_100db1;ENST00000578649_17_16382439_ntr_010db2;ENST00000583708_17_22204396_ntr_011db2;ENST00000329806_X_3717215_ntr_100db1;ENST00000468810_2_55233381_ntr_100db1;ENST00000578649_17_16382430_ntr_010db2;ENST00000583708_17_22204387_ntr_010db2;ENST00000583708_17_22204369_ntr_010db2;ENST00000583708_17_22204363_ntr_010db2;ENST00000492222_16_61055878_ntr_010db2;ENST00000478196_2_55232855_ntr_001db3;ENST00000495843_2_55232855_ntr_001db3;ENST00000591758_16_61055884_ntr_001db3;ENST00000478196_2_55232849_ntr_001db3;ENST00000492222_16_61055890_ntr_001db3;ENST00000495843_2_55232849_ntr_001db3;ENST00000583708_17_22204342_ntr_001db3;ENST00000475545_17_10258774_ntr_011db2;ENST00000478196_2_55232837_ntr_011db2;ENST00000492222_16_61055902_ntr_111db1;ENST00000495843_2_55232837_ntr_011db2;ENST00000475545_17_10258768_ntr_010db2;ENST00000478196_2_55232831_ntr_010db2;ENST00000492222_16_61055908_ntr_010db2;ENST00000495843_2_55232831_ntr_010db2;ENST00000583708_17_22204327_ntr_001db3;ENST00000475545_17_10258762_ntr_111db1;ENST00000583708_17_22204321_ntr_100db1;ENST00000591758_16_61055914_ntr_111db1;ENST00000583708_17_22204273_ntr_011db2;ENST00000583708_17_22204222_ntr_001db3;P62979;ENST00000583708_17_22204746_ntr_001db3;ENST00000583708_17_22204501_ntr_011db2;ENST00000583708_17_22204468_ntr_001db3;ENST00000583708_17_22204450_ntr_001db3;ENST00000583708_17_22204677_ntr_001db3;ENST00000583708_17_22204444_ntr_011db2;ENST00000583708_17_22204671_ntr_100db1;ENST00000583708_17_22204570_ntr_001db3;ENST00000376781_1_217850618_ntr_001db3;ENST00000494756_2_55232837_ntr_010db2;ENST00000598814_19_18573313_ntr_010db2;ENST00000583708_17_22204555_ntr_001db3;ENST00000598814_19_18573307_ntr_010db2;ENST00000376781_1_217850633_ntr_111db1;ENST00000598814_19_18571885_ntr_101db1;ENST00000478196_2_55234142_ntr_001db3;ENST00000492222_16_61055788_ntr_001db3;ENST00000578649_17_16382487_ntr_010db2;ENST00000392399_2_136329527_ntr_001db3;ENST00000392399_2_136329545_ntr_001db3;ENST00000468810_2_55234145_ntr_100db1;ENST00000468810_2_55234142_ntr_001db3;ENST00000392399_2_136329551_ntr_011db2;ENST00000578649_17_16382544_ntr_010db2;ENST00000422792_2_47883542_ntr_100db1;ENST00000399822_9_22012155_ntr_100db1;ENST00000453803_20_37049254_ntr_100db1	TRUE	TRUE	49	-11.6076	-8.53154	NA	NA	-15.0248	NA	-14.8061	NA	-8.9703	-16.9964	NA	-7.0765	NA	NA	NA	-13.4123	-8.38856	-11.2019	-16.6341	NA	-7.63837	NA	-9.13198	-8.37873	NA	-9.17754	NA	NA	-8.87751	NA	-9.60305	NA	-8.49919	NA	NA	-7.25196	-7.50223	-10.3164	NA	-8.16976	-10.0575	NA	-7.82753	-15.7538	-16.7278	-16.1519	-16.2516	NA	-10.1976	-8.8577	-8.16036	-16.411	-16.0692	-16.1317	NA	-15.8534	-8.1256	NA	-16.4197	-7.70353	-16.7557	NA	NA	-7.28172	NA	-14.1036	-7.87966	NA	NA	-13.3766	NA	NA	-7.57467	-7.70329	NA	NA	-7.78569	NA	-11.1789	NA	NA	-8.24198	NA	-7.44678	TRUE	FALSE
P11142	Adult_CD8Tcells/Adult_Urinarybladder 1.74 0.0457;Adult_NKcells/Adult_Urinarybladder 1.92 0.031;Adult_Platelets/Adult_Urinarybladder 1.88 0.0381	3	HSPA8	Heat shock cognate 71 kDa protein (Heat shock 70 kDa protein 8) (Lipopolysaccharide-associated protein 1) (LAP-1) (LPS-associated protein 1)	ENSG00000109971	FDDAVVQSDMK(78-88);STAGDTHLGGEDFDNR(221-236);EEFEHQQK(590-597);GPAVGIDLGTTYSCVGVFQHGK(4-25);VEIIANDQGNR(26-36);TTPSYVAFTDTER(37-49);NQVAMNPTNTVFDAK(57-71);NQVAMNPTNTVFDAKR(57-72);RFDDAVVQSDMK(77-88);HWPFMVVNDAGRPK(89-102);VQVEYKGETK(103-112);SFYPEEVSSMVLTK(113-126);MKEIAEAYLGK(127-137);EIAEAYLGK(129-137);TVTNAVVTVPAYFNDSQR(138-155);DAGTIAGLNVLR(160-171);IINEPTAAAIAYGLDK(172-187);IINEPTAAAIAYGLDKK(172-188);SILTIEDGIFEVK(208-220);MVNHFIAEFK(237-246);MVNHFIAEFKR(237-247);EGIDFYTSITR(289-299);ARFEELNADLFR(300-311);FEELNADLFR(302-311);SQIHDIVLVGGSTR(329-342);LLQDFFNGK(349-357);SINPDEAVAYGAAVQAAILSGDK(362-384);QTQTFTTYSDNQPGVLIQVYEGER(424-447);FELTGIPPAPR(459-469);NSLESYAFNMK(540-550);CNEIINWLDK(574-583);VCNPIITK(602-609);AVGIDLGTTYSCVGVFQHGK(6-25);SCVGVFQHGK(16-25);PSYVAFTDTER(39-49);LIGDAAK(50-56);LIGDAAKNQVAMNPTNTVFDAK(50-71);QVAMNPTNTVFDAK(58-71);FDDAVVQSDMKHWPFMVVNDAGRPK(78-102);HWPFMVVNDAGR(89-100);MVVNDAGR(93-100);YPEEVSSMVLTK(115-126);AVVTVPAYFNDSQR(142-155);NEPTAAAIAYGLDK(174-187);NHFIAEFK(239-246);DISENKR(252-258);GTLDPVEK(312-319);LDKSQIHDIVLVGGSTR(326-342);RNTTIPTK(416-423);TTYSDNQPGVLIQVYEGER(429-447);SDNQPGVLIQVYEGER(432-447);DNNLLGK(452-458);ITITNDK(501-507);ITITNDKGR(501-509);LSKEDIER(510-517);MVQEAEK(518-524);YKAEDEK(525-531);YKAEDEKQR(525-533);AEDEKQR(527-533);ATVEDEKLQGK(551-561);ILDKCNEIINWLDK(570-583);CNEIINWLDKNQTAEKEEFEHQQK(574-597);NQTAEKEEFEHQQK(584-597);NQTAEKEEFEHQQKELEK(584-601);AFTDTER(43-49);VLVGGSTR(335-342);LLQDFFNGKELNK(349-361);LQDFFNGK(350-357);TYSDNQPGVLIQVYEGER(430-447);AMNPTNTVFDAK(60-71);TNAVVTVPAYFNDSQR(140-155);TIEDGIFEVK(211-220);IEDGIFEVK(212-220);NTTIPTK(417-423);KDISENKR(251-258);MVQEAEKYK(518-526);IAEAYLGK(130-137);AGTIAGLNVLR(161-171);INEPTAAAIAYGLDK(173-187);ILTIEDGIFEVK(209-220);SIEIDSLYEGIDFYTSITR(281-299);DSLYEGIDFYTSITR(285-299);AYGAAVQAAILSGDK(370-384);SLESYAFNMK(541-550);EIINWLDK(576-583);ATVEDEK(551-557);TPSYVAFTDTER(38-49);GILNVSAVDK(484-493);GAAVQAAILSGDK(372-384);TTPSYVAFTDTERLIGDAAK(37-56);ARFEELNADLFRGTLDPVEK(300-319);CNEIINWLDKNQTAEK(574-589);TLDPVEK(313-319);GVPQIEVTFDIDANGILNVSAVDK(470-493);DIDANGILNVSAVDK(479-493);EELNADLFR(303-311);GTIAGLNVLR(162-171);DAKLDKSQIHDIVLVGGSTR(323-342);AMTKDNNLLGK(448-458);MVQEAEKYKAEDEK(518-531);EPTAAAIAYGLDK(175-187);HFIAEFK(240-246);CVGVFQHGK(17-25);VVTVPAYFNDSQR(143-155);VTVPAYFNDSQR(144-155);LRTACER(263-269);STGKENK(494-500);ENKITITNDKGR(498-509);VSSKNSLESYAFNMK(536-550);ELEKVCNPIITK(598-609);YEGIDFYTSITR(288-299);TIAGLNVLR(163-171);TLSSSTQASIEIDSLYEGIDFYTSITR(273-299);PTNTVFDAK(63-71);GETKSFYPEEVSSMVLTK(109-126);NAVVTVPAYFNDSQR(141-155);VGVFQHGK(18-25);AGLNVLR(165-171);GIDLGTTYSCVGVFQHGK(8-25);DLGTTYSCVGVFQHGK(10-25);YVAFTDTER(41-49);SSMVLTK(120-126);IAGLNVLR(164-171);AIAYGLDK(180-187);QAAILSGDK(376-384);YSDNQPGVLIQVYEGER(431-447);TFDIDANGILNVSAVDK(477-493);LIGDAAKNQVAMNPTNTVFDAKR(50-72);FEELNADLFRGTLDPVEK(302-319);NEIINWLDK(575-583);VQAAILSGDK(375-384);MVNHFIAEFKRK(237-248);VAFTDTER(42-49);PEEVSSMVLTK(116-126);IQVYEGER(440-447);NSLESYAFNMKATVEDEK(540-557);ILDKCNEIINWLDKNQTAEK(570-589);EEFEHQQKELEK(590-601);IIANDQGNR(28-36);GTTYSCVGVFQHGK(12-25);PTAAAIAYGLDK(176-187);TQTFTTYSDNQPGVLIQVYEGER(425-447);DKVSSKNSLESYAFNMK(534-550);NVLIFDLGGGTFDVSILTIEDGIFEVK(194-220);QIHDIVLVGGSTR(330-342);TVPAYFNDSQR(145-155);VQVEYKGETKSFYPEEVSSMVLTK(103-126);QATKDAGTIAGLNVLR(156-171);STAGDTHLGGEDFDNRMVNHFIAEFK(221-246);VEIIANDQGNRTTPSYVAFTDTER(26-49);FEELNADLFRGTLDPVEKALR(302-322);DNNLLGKFELTGIPPAPR(452-469);RTLSSSTQASIEIDSLYEGIDFYTSITR(272-299)	FDDAVVQSDMK(P11142(78-88));STAGDTHLGGEDFDNR(P11142(221-236);P54652(224-239));EEFEHQQK(P11142(590-597));GPAVGIDLGTTYSCVGVFQHGK(P11142(4-25));VEIIANDQGNR(P0DMV8(26-36);P0DMV9(26-36);P11021(50-60);P11142(26-36);P34931(28-38);P54652(27-37));TTPSYVAFTDTER(P0DMV8(37-49);P0DMV9(37-49);P11142(37-49);P17066(39-51);P34931(39-51);P48741(39-51);P54652(38-50));NQVAMNPTNTVFDAK(P11142(57-71));NQVAMNPTNTVFDAKR(P11142(57-72));RFDDAVVQSDMK(P11142(77-88));HWPFMVVNDAGRPK(P11142(89-102));VQVEYKGETK(P11142(103-112);P54652(104-113));SFYPEEVSSMVLTK(P11142(113-126));MKEIAEAYLGK(P11142(127-137));EIAEAYLGK(P11142(129-137));TVTNAVVTVPAYFNDSQR(P11142(138-155));DAGTIAGLNVLR(P11142(160-171));IINEPTAAAIAYGLDK(P11021(198-213);P11142(172-187);P34931(174-189);P54652(173-188));IINEPTAAAIAYGLDKK(P11142(172-188);P54652(173-189));SILTIEDGIFEVK(P11142(208-220);P54652(211-223));MVNHFIAEFK(P11142(237-246));MVNHFIAEFKR(P11142(237-247));EGIDFYTSITR(P0DMV8(289-299);P0DMV9(289-299);P11142(289-299);P34931(291-301));ARFEELNADLFR(P54652(303-314);P11142(300-311));FEELNADLFR(P11142(302-311);P54652(305-314));SQIHDIVLVGGSTR(P11142(329-342));LLQDFFNGK(P11142(349-357);P17066(351-359);P54652(352-360));SINPDEAVAYGAAVQAAILSGDK(P11142(362-384));QTQTFTTYSDNQPGVLIQVYEGER(P11142(424-447));FELTGIPPAPR(P11142(459-469));NSLESYAFNMK(P11142(540-550));CNEIINWLDK(P11142(574-583));VCNPIITK(P11142(602-609));AVGIDLGTTYSCVGVFQHGK(P11142(6-25));SCVGVFQHGK(P0DMV8(16-25);P0DMV9(16-25);P11142(16-25);P34931(18-27);P54652(17-26));PSYVAFTDTER(P0DMV8(39-49);P0DMV9(39-49);P11142(39-49);P17066(41-51);P34931(41-51);P48741(41-51);P54652(40-50));LIGDAAK(P0DMV8(50-56);P0DMV9(50-56);P11021(75-81);P11142(50-56);P34931(52-58);P54652(51-57));LIGDAAKNQVAMNPTNTVFDAK(P11142(50-71));QVAMNPTNTVFDAK(P11142(58-71));FDDAVVQSDMKHWPFMVVNDAGRPK(P11142(78-102));HWPFMVVNDAGR(P11142(89-100));MVVNDAGR(P11142(93-100));YPEEVSSMVLTK(P11142(115-126));AVVTVPAYFNDSQR(P11142(142-155));NEPTAAAIAYGLDK(P11021(200-213);P11142(174-187);P34931(176-189);P54652(175-188));NHFIAEFK(P11142(239-246));DISENKR(P11142(252-258));GTLDPVEK(P11142(312-319));LDKSQIHDIVLVGGSTR(P11142(326-342));RNTTIPTK(P11142(416-423);P38646(460-467);P54652(419-426));TTYSDNQPGVLIQVYEGER(P0DMV8(429-447);P0DMV9(429-447);P11142(429-447);P34931(431-449));SDNQPGVLIQVYEGER(P0DMV8(432-447);P0DMV9(432-447);P11142(432-447);P34931(434-449));DNNLLGK(P11142(452-458);P54652(455-461));ITITNDK(P0DMV8(501-507);P0DMV9(501-507);P11142(501-507);P17066(503-509);P34931(503-509);P54652(504-510));ITITNDKGR(P0DMV8(501-509);P0DMV9(501-509);P11142(501-509);P17066(503-511);P34931(503-511);P54652(504-512));LSKEDIER(P11142(510-517));MVQEAEK(P0DMV8(518-524);P0DMV9(518-524);P11142(518-524));YKAEDEK(P11142(525-531));YKAEDEKQR(P11142(525-533));AEDEKQR(P11142(527-533));ATVEDEKLQGK(P11142(551-561));ILDKCNEIINWLDK(P11142(570-583));CNEIINWLDKNQTAEKEEFEHQQK(P11142(574-597));NQTAEKEEFEHQQK(P11142(584-597));NQTAEKEEFEHQQKELEK(P11142(584-601));AFTDTER(P0DMV8(43-49);P0DMV9(43-49);P11142(43-49);P17066(45-51);P34931(45-51);P48741(45-51);P54652(44-50));VLVGGSTR(P0DMV8(335-342);P0DMV9(335-342);P11021(360-367);P11142(335-342);P17066(337-344);P34931(337-344);P48723(403-410);P54652(338-345));LLQDFFNGKELNK(P11142(349-361);P17066(351-363);P54652(352-364));LQDFFNGK(P11142(350-357);P17066(352-359);P54652(353-360));TYSDNQPGVLIQVYEGER(P0DMV8(430-447);P0DMV9(430-447);P11142(430-447);P34931(432-449));AMNPTNTVFDAK(P11142(60-71));TNAVVTVPAYFNDSQR(P11142(140-155));TIEDGIFEVK(P11142(211-220);P54652(214-223));IEDGIFEVK(P11142(212-220);P54652(215-223));NTTIPTK(P38646(461-467);P11142(417-423);P54652(420-426));KDISENKR(P11142(251-258));MVQEAEKYK(P0DMV8(518-526);P0DMV9(518-526);P11142(518-526));IAEAYLGK(P11142(130-137));AGTIAGLNVLR(P11142(161-171));INEPTAAAIAYGLDK(P11021(199-213);P11142(173-187);P34931(175-189);P54652(174-188));ILTIEDGIFEVK(P11142(209-220);P54652(212-223));SIEIDSLYEGIDFYTSITR(P11142(281-299));DSLYEGIDFYTSITR(P11142(285-299);P34931(287-301));AYGAAVQAAILSGDK(P11142(370-384));SLESYAFNMK(P11142(541-550));EIINWLDK(P11142(576-583));ATVEDEK(P11142(551-557));TPSYVAFTDTER(P0DMV8(38-49);P0DMV9(38-49);P11142(38-49);P17066(40-51);P34931(40-51);P48741(40-51);P54652(39-50));GILNVSAVDK(P11142(484-493));GAAVQAAILSGDK(P11142(372-384));TTPSYVAFTDTERLIGDAAK(P0DMV8(37-56);P0DMV9(37-56);P11142(37-56);P34931(39-58);P54652(38-57));ARFEELNADLFRGTLDPVEK(P11142(300-319));CNEIINWLDKNQTAEK(P11142(574-589));TLDPVEK(P11142(313-319));GVPQIEVTFDIDANGILNVSAVDK(P11142(470-493));DIDANGILNVSAVDK(P11142(479-493));EELNADLFR(P11142(303-311);P54652(306-314));GTIAGLNVLR(P11142(162-171));DAKLDKSQIHDIVLVGGSTR(P11142(323-342));AMTKDNNLLGK(P11142(448-458);P54652(451-461));MVQEAEKYKAEDEK(P11142(518-531));EPTAAAIAYGLDK(P11021(201-213);P11142(175-187);P34931(177-189);P54652(176-188));HFIAEFK(P11142(240-246));CVGVFQHGK(P0DMV8(17-25);P0DMV9(17-25);P11142(17-25);P34931(19-27);P54652(18-26));VVTVPAYFNDSQR(P11142(143-155));VTVPAYFNDSQR(P11142(144-155));LRTACER(P0DMV8(263-269);P0DMV9(263-269);P11142(263-269);P17066(265-271);P34931(265-271);P48741(265-271);P54652(266-272));STGKENK(P11142(494-500);P54652(497-503));ENKITITNDKGR(P11142(498-509);P54652(501-512));VSSKNSLESYAFNMK(P11142(536-550));ELEKVCNPIITK(P11142(598-609));YEGIDFYTSITR(P11142(288-299);P34931(290-301));TIAGLNVLR(P11142(163-171));TLSSSTQASIEIDSLYEGIDFYTSITR(P11142(273-299));PTNTVFDAK(P11142(63-71));GETKSFYPEEVSSMVLTK(P11142(109-126));NAVVTVPAYFNDSQR(P11142(141-155));VGVFQHGK(P0DMV8(18-25);P0DMV9(18-25);P11142(18-25);P34931(20-27);P54652(19-26));AGLNVLR(P0DMV8(165-171);P0DMV9(165-171);P11142(165-171);P17066(167-173);P34931(167-173));GIDLGTTYSCVGVFQHGK(P0DMV8(8-25);P0DMV9(8-25);P11142(8-25);P34931(10-27);P54652(9-26));DLGTTYSCVGVFQHGK(P0DMV8(10-25);P0DMV9(10-25);P11142(10-25);P34931(12-27);P54652(11-26));YVAFTDTER(P0DMV8(41-49);P0DMV9(41-49);P11142(41-49);P17066(43-51);P34931(43-51);P48741(43-51);P54652(42-50));SSMVLTK(P0DMV8(120-126);P0DMV9(120-126);P11142(120-126);P34931(122-128);P54652(121-127));IAGLNVLR(P0DMV8(164-171);P0DMV9(164-171);P11142(164-171);P17066(166-173);P34931(166-173));AIAYGLDK(P11021(206-213);P11142(180-187);P34931(182-189);P54652(181-188));QAAILSGDK(P11142(376-384));YSDNQPGVLIQVYEGER(P0DMV8(431-447);P0DMV9(431-447);P11142(431-447);P34931(433-449));TFDIDANGILNVSAVDK(P11142(477-493));LIGDAAKNQVAMNPTNTVFDAKR(P11142(50-72));FEELNADLFRGTLDPVEK(P11142(302-319));NEIINWLDK(P11142(575-583));VQAAILSGDK(P11142(375-384));MVNHFIAEFKRK(P11142(237-248));VAFTDTER(P0DMV8(42-49);P0DMV9(42-49);P11142(42-49);P17066(44-51);P34931(44-51);P48741(44-51);P54652(43-50));PEEVSSMVLTK(P11142(116-126));IQVYEGER(P0DMV8(440-447);P0DMV9(440-447);P11142(440-447);P17066(442-449);P34931(442-449));NSLESYAFNMKATVEDEK(P11142(540-557));ILDKCNEIINWLDKNQTAEK(P11142(570-589));EEFEHQQKELEK(P11142(590-601));IIANDQGNR(P0DMV8(28-36);P0DMV9(28-36);P11021(52-60);P11142(28-36);P34931(30-38);P54652(29-37));GTTYSCVGVFQHGK(P0DMV8(12-25);P0DMV9(12-25);P11142(12-25);P34931(14-27);P54652(13-26));PTAAAIAYGLDK(P11021(202-213);P11142(176-187);P34931(178-189);P54652(177-188));TQTFTTYSDNQPGVLIQVYEGER(P11142(425-447));DKVSSKNSLESYAFNMK(P11142(534-550));NVLIFDLGGGTFDVSILTIEDGIFEVK(P11142(194-220);P54652(197-223));QIHDIVLVGGSTR(P11142(330-342));TVPAYFNDSQR(P0DMV8(145-155);P0DMV9(145-155);P11142(145-155);P17066(147-157);P34931(147-157);P38646(192-202);P54652(146-156));VQVEYKGETKSFYPEEVSSMVLTK(P11142(103-126));QATKDAGTIAGLNVLR(P11142(156-171));STAGDTHLGGEDFDNRMVNHFIAEFK(P11142(221-246));VEIIANDQGNRTTPSYVAFTDTER(P0DMV8(26-49);P0DMV9(26-49);P11142(26-49);P34931(28-51);P54652(27-50));FEELNADLFRGTLDPVEKALR(P11142(302-322));DNNLLGKFELTGIPPAPR(P11142(452-469));RTLSSSTQASIEIDSLYEGIDFYTSITR(P11142(272-299))	NA	FDDAVVQSDMK(unmodified);STAGDTHLGGEDFDNR(unmodified);EEFEHQQK(unmodified);GPAVGIDLGTTYSCVGVFQHGK(14|[4]carbamidomethyl[C]);VEIIANDQGNR(unmodified);TTPSYVAFTDTER(unmodified);NQVAMNPTNTVFDAK(5|[35]oxidation[M]);NQVAMNPTNTVFDAKR(5|[35]oxidation[M]);RFDDAVVQSDMK(11|[35]oxidation[M]);FDDAVVQSDMK(10|[35]oxidation[M]);HWPFMVVNDAGRPK(5|[35]oxidation[M]);VQVEYKGETK(unmodified);SFYPEEVSSMVLTK(10|[35]oxidation[M]);MKEIAEAYLGK(1|[35]oxidation[M]);EIAEAYLGK(unmodified);TVTNAVVTVPAYFNDSQR(unmodified);DAGTIAGLNVLR(unmodified);IINEPTAAAIAYGLDK(unmodified);IINEPTAAAIAYGLDKK(unmodified);SILTIEDGIFEVK(14|semi_tryptic);MVNHFIAEFK(1|[35]oxidation[M]);MVNHFIAEFKR(1|[35]oxidation[M]);EGIDFYTSITR(16|semi_tryptic);ARFEELNADLFR(unmodified);FEELNADLFR(unmodified);SQIHDIVLVGGSTR(unmodified);LLQDFFNGK(unmodified);SINPDEAVAYGAAVQAAILSGDK(unmodified);QTQTFTTYSDNQPGVLIQVYEGER(unmodified);FELTGIPPAPR(unmodified);NSLESYAFNMK(10|[35]oxidation[M]);CNEIINWLDK(1|[4]carbamidomethyl[C]);VCNPIITK(2|[4]carbamidomethyl[C]);AVGIDLGTTYSCVGVFQHGK(2|semi_tryptic|14|[4]carbamidomethyl[C]);SCVGVFQHGK(12|semi_tryptic|14|[4]carbamidomethyl[C]);PSYVAFTDTER(2|semi_tryptic);LIGDAAK(unmodified);LIGDAAKNQVAMNPTNTVFDAK(unmodified);NQVAMNPTNTVFDAKR(unmodified);QVAMNPTNTVFDAK(1|semi_tryptic);RFDDAVVQSDMK(unmodified);FDDAVVQSDMKHWPFMVVNDAGRPK(10|[35]oxidation[M]|16|[35]oxidation[M]);HWPFMVVNDAGR(unmodified);HWPFMVVNDAGRPK(unmodified);MVVNDAGR(4|semi_tryptic);SFYPEEVSSMVLTK(unmodified);YPEEVSSMVLTK(2|semi_tryptic);MKEIAEAYLGK(unmodified);AVVTVPAYFNDSQR(4|semi_tryptic);NEPTAAAIAYGLDK(2|semi_tryptic);MVNHFIAEFK(unmodified);MVNHFIAEFKR(unmodified);NHFIAEFK(2|semi_tryptic);DISENKR(unmodified);GTLDPVEK(unmodified);LDKSQIHDIVLVGGSTR(unmodified);RNTTIPTK(unmodified);TTYSDNQPGVLIQVYEGER(5|semi_tryptic);SDNQPGVLIQVYEGER(8|semi_tryptic);DNNLLGK(unmodified);ITITNDK(unmodified);ITITNDKGR(unmodified);LSKEDIER(unmodified);MVQEAEK(1|[35]oxidation[M]);YKAEDEK(unmodified);YKAEDEKQR(unmodified);AEDEKQR(unmodified);NSLESYAFNMK(unmodified);ATVEDEKLQGK(unmodified);ILDKCNEIINWLDK(5|[4]carbamidomethyl[C]);CNEIINWLDKNQTAEKEEFEHQQK(1|[4]carbamidomethyl[C]);NQTAEKEEFEHQQK(unmodified);NQTAEKEEFEHQQKELEK(unmodified);AFTDTER(6|semi_tryptic);VLVGGSTR(6|semi_tryptic);LLQDFFNGKELNK(unmodified);LQDFFNGK(1|semi_tryptic);TYSDNQPGVLIQVYEGER(6|semi_tryptic);AMNPTNTVFDAK(3|semi_tryptic);TNAVVTVPAYFNDSQR(2|semi_tryptic);TIEDGIFEVK(17|semi_tryptic);IEDGIFEVK(18|semi_tryptic);NTTIPTK(unmodified);MVQEAEK(unmodified);KDISENKR(unmodified);MVQEAEKYK(1|[35]oxidation[M]);NQVAMNPTNTVFDAK(unmodified);IAEAYLGK(1|semi_tryptic);AGTIAGLNVLR(1|semi_tryptic);INEPTAAAIAYGLDK(1|semi_tryptic);ILTIEDGIFEVK(15|semi_tryptic);SIEIDSLYEGIDFYTSITR(8|semi_tryptic);DSLYEGIDFYTSITR(12|semi_tryptic);AYGAAVQAAILSGDK(8|semi_tryptic);SLESYAFNMK(1|semi_tryptic);EIINWLDK(2|semi_tryptic|1|[4]carbamidomethyl[C]);ATVEDEK(unmodified);TPSYVAFTDTER(1|semi_tryptic);GILNVSAVDK(14|semi_tryptic);HWPFMVVNDAGR(5|[35]oxidation[M]);GAAVQAAILSGDK(10|semi_tryptic);TTPSYVAFTDTERLIGDAAK(unmodified);ARFEELNADLFRGTLDPVEK(unmodified);MVQEAEKYK(unmodified);CNEIINWLDKNQTAEK(1|[4]carbamidomethyl[C]);TLDPVEK(1|semi_tryptic);GVPQIEVTFDIDANGILNVSAVDK(unmodified);DIDANGILNVSAVDK(9|semi_tryptic);EELNADLFR(1|semi_tryptic);LIGDAAKNQVAMNPTNTVFDAK(12|[35]oxidation[M]);QVAMNPTNTVFDAK(5|[35]oxidation[M]|1|semi_tryptic);GTIAGLNVLR(2|semi_tryptic);DAKLDKSQIHDIVLVGGSTR(unmodified);AMTKDNNLLGK(2|[35]oxidation[M]);MVQEAEKYKAEDEK(1|[35]oxidation[M]);EPTAAAIAYGLDK(3|semi_tryptic);HFIAEFK(3|semi_tryptic);CVGVFQHGK(13|semi_tryptic|14|[4]carbamidomethyl[C]);VVTVPAYFNDSQR(5|semi_tryptic);VTVPAYFNDSQR(6|semi_tryptic);LRTACER(5|[4]carbamidomethyl[C]);STGKENK(unmodified);ENKITITNDKGR(unmodified);MVQEAEKYKAEDEK(unmodified);VSSKNSLESYAFNMK(unmodified);ELEKVCNPIITK(6|[4]carbamidomethyl[C]);YEGIDFYTSITR(15|semi_tryptic);TIAGLNVLR(3|semi_tryptic);TLSSSTQASIEIDSLYEGIDFYTSITR(unmodified);PTNTVFDAK(6|semi_tryptic);GETKSFYPEEVSSMVLTK(0|[1]Acetyl|14|[35]oxidation[M]);NAVVTVPAYFNDSQR(3|semi_tryptic);AMNPTNTVFDAK(5|[35]oxidation[M]|3|semi_tryptic);VGVFQHGK(14|semi_tryptic|14|[4]carbamidomethyl[C]);AGLNVLR(5|semi_tryptic);GIDLGTTYSCVGVFQHGK(4|semi_tryptic|14|[4]carbamidomethyl[C]);DLGTTYSCVGVFQHGK(6|semi_tryptic|14|[4]carbamidomethyl[C]);YVAFTDTER(4|semi_tryptic);SSMVLTK(7|semi_tryptic);IAGLNVLR(4|semi_tryptic);AIAYGLDK(8|semi_tryptic);QAAILSGDK(14|semi_tryptic);YSDNQPGVLIQVYEGER(7|semi_tryptic);TFDIDANGILNVSAVDK(7|semi_tryptic);LIGDAAKNQVAMNPTNTVFDAKR(12|[35]oxidation[M]);FEELNADLFRGTLDPVEK(unmodified);NEIINWLDK(1|semi_tryptic|1|[4]carbamidomethyl[C]);SLESYAFNMK(10|[35]oxidation[M]|1|semi_tryptic);VQAAILSGDK(13|semi_tryptic);FDDAVVQSDMKHWPFMVVNDAGRPK(unmodified);MVNHFIAEFKRK(1|[35]oxidation[M]);VAFTDTER(5|semi_tryptic);PEEVSSMVLTK(3|semi_tryptic);IQVYEGER(16|semi_tryptic);NSLESYAFNMKATVEDEK(unmodified);ILDKCNEIINWLDKNQTAEK(5|[4]carbamidomethyl[C]);EEFEHQQKELEK(unmodified);IIANDQGNR(2|semi_tryptic);GTTYSCVGVFQHGK(8|semi_tryptic|14|[4]carbamidomethyl[C]);MVVNDAGR(5|[35]oxidation[M]|4|semi_tryptic);PTAAAIAYGLDK(4|semi_tryptic);TQTFTTYSDNQPGVLIQVYEGER(1|semi_tryptic);DKVSSKNSLESYAFNMK(16|[35]oxidation[M]);YPEEVSSMVLTK(10|[35]oxidation[M]|2|semi_tryptic);PEEVSSMVLTK(10|[35]oxidation[M]|3|semi_tryptic);NVLIFDLGGGTFDVSILTIEDGIFEVK(unmodified);QIHDIVLVGGSTR(1|semi_tryptic);LIGDAAKNQVAMNPTNTVFDAKR(unmodified);TVPAYFNDSQR(7|semi_tryptic);DKVSSKNSLESYAFNMK(unmodified);FDDAVVQSDMKHWPFMVVNDAGRPK(10|[35]oxidation[M]);VQVEYKGETKSFYPEEVSSMVLTK(unmodified);QATKDAGTIAGLNVLR(unmodified);STAGDTHLGGEDFDNRMVNHFIAEFK(unmodified);VEIIANDQGNRTTPSYVAFTDTER(unmodified);FEELNADLFRGTLDPVEKALR(unmodified);DNNLLGKFELTGIPPAPR(unmodified);RTLSSSTQASIEIDSLYEGIDFYTSITR(unmodified)	P11142;P11142-2;ENST00000526110_11_123061324_aTIS_111db1;ENST00000533540_11_123061324_aTIS_111db1;ENST00000453788_11_123062133_5UTR_100db1;ENST00000533540_11_123062133_5UTR_100db1;ENST00000527983_11_123062133_ntr_100db1;ENST00000419827_7_10451493_ntr_100db1;ENST00000485881_3_137880460_ntr_100db1;P54652;ENST00000534319_11_123059884_aTIS_111db1;ENST00000485881_3_137880301_ntr_100db1;P11021;P0DMV8;P34931;P17066;P48741;P0DMV8-2;ENST00000324460_9_125241237_5UTR_100db1;ENST00000324460_9_125241255_5UTR_100db1;ENST00000324460_9_125241303_5UTR_100db1;ENST00000375650_6_31827873_5UTR_001db3;ENST00000375650_6_31827846_5UTR_100db1;ENST00000375651_6_31815628_5UTR_101db1;ENST00000397642_1_247229991_ntr_001db3;ENST00000456928_12_4097616_ntr_100db1;ENST00000419827_7_10451688_ntr_100db1;ENST00000443628_X_114776400_ntr_100db1;ENST00000532091_11_123059722_ntr_001db3;ENST00000527983_11_123059722_ntr_001db3;ENST00000309758_1_161525019_CDS_100db1;ENST00000419827_7_10452063_ntr_100db1;ENST00000419827_7_10452051_ntr_100db1;ENST00000425843_X_121203937_ntr_100db1;ENST00000532091_11_123059512_ntr_100db1;ENST00000425843_X_121203646_ntr_100db1;ENST00000425843_X_121204270_ntr_100db1;ENST00000425843_X_121204282_ntr_100db1;ENST00000532091_11_123059154_ntr_100db1;ENST00000419827_7_10452568_ntr_100db1;ENST00000608703_6_31815757_aTIS_111db1;ENST00000608703_6_31815628_5UTR_101db1;P38646;ENST00000649578_5_138567162_3UTR_100db1;ENST00000649578_5_138559896_3UTR_001db3;ENST00000507097_5_138573837_ntr_010db2;ENST00000507097_5_138571009_ntr_010db2;ENST00000507097_5_138567162_ntr_100db1;ENST00000432228_2_221963108_ntr_001db3;ENST00000507097_5_138559896_ntr_001db3;ENST00000508003_5_138559896_ntr_001db3;ENST00000445535_1_161606651_ntr_100db1	TRUE	TRUE	84	-10.5802	-7.8195	-8.77663	-9.17461	-10.1693	-8.22604	-9.96246	-8.40125	-8.86445	-9.40245	-8.73495	-8.4283	-9.54004	-8.94491	-9.37925	-9.25023	-9.5549	-8.82524	-9.38882	-8.22615	-9.1195	-8.46583	-9.58752	-9.30022	-9.0276	-8.85703	-9.17073	-9.30629	-9.39946	-8.95696	-9.70692	-9.51368	-9.74979	-9.3191	-9.36069	-10.1334	-9.35275	-9.85482	-10.1021	-9.53404	-9.66289	-8.77605	-7.57981	-8.65756	-10.0342	-8.62574	-9.77047	-8.89041	-8.98925	-9.03196	-8.10815	-9.95302	-9.57105	-10.0733	-9.10332	-9.22805	-8.08619	-9.33386	-9.40809	-8.68965	-9.84671	-9.99191	-9.7849	-12.6779	-9.31825	-8.69686	-8.51278	-9.70438	-9.44944	-9.42649	-9.83386	-9.34609	-9.29592	-8.70492	-10.5027	-9.53968	-8.88044	-9.64146	-8.64956	-8.49648	-9.03159	-9.03639	-9.52322	-9.405	TRUE	FALSE
P23528	Adult_Adrenalgland/Adult_NKcells -2.63 0.0433;Adult_CD4Tcells/Adult_Esophagus 3 0.0338;Adult_CD4Tcells/Adult_Heart 2.45 0.0272;Adult_CD4Tcells/Adult_Liver 2.59 0.0439;Adult_CD4Tcells/Adult_Lung 3.24 0.0223;Adult_CD4Tcells/Adult_Urinarybladder 2.81 0.0443;Adult_CD8Tcells/Adult_Esophagus 3.12 0.00225;Adult_CD8Tcells/Adult_Heart 2.57 0.00223;Adult_CD8Tcells/Adult_Liver 2.71 0.00394;Adult_CD8Tcells/Adult_Lung 3.36 0.0013;Adult_CD8Tcells/Adult_Urinarybladder 2.93 0.00553;Adult_Esophagus/Adult_NKcells -3.49 0.000622;Adult_Esophagus/Adult_Platelets -3.16 0.00368;Adult_Heart/Adult_NKcells -2.94 0.000461;Adult_Heart/Adult_Platelets -2.6 0.00423;Adult_Kidney/Adult_NKcells -2.27 0.0366;Adult_Liver/Adult_NKcells -3.09 0.000972;Adult_Liver/Adult_Platelets -2.75 0.00548;Adult_Lung/Adult_NKcells -3.73 0.000419;Adult_Lung/Adult_Platelets -3.4 0.00209;Adult_NKcells/Adult_Retina 2.27 0.0451;Adult_NKcells/Adult_Urinarybladder 3.31 0.00186;Adult_Platelets/Adult_Urinarybladder 2.97 0.00763	23	CFL1	Cofilin-1 (18 kDa phosphoprotein) (p18) (Cofilin, non-muscle isoform)	ENSG00000172757	AVLFCLSEDK(35-44);AVLFCLSEDKK(35-45);KNIILEEGKEILVGDVGQTVDDPYATFVK(45-73);NIILEEGK(46-53);NIILEEGKEILVGDVGQTVDDPYATFVK(46-73);EILVGDVGQTVDDPYATFVK(54-73);YALYDATYETK(82-92);ESKKEDLVFIFWAPESAPLK(93-112);KEDLVFIFWAPESAPLK(96-112);EDLVFIFWAPESAPLK(97-112);HELQANCYEEVK(133-144);DRCTLAEKLGGSAVISLEGK(145-164);LGGSAVISLEGKPL(153-166);SGVAVSDGVIK(3-13);KSSTPEEVK(22-30);KSSTPEEVKK(22-31);SSTPEEVK(23-30);SSTPEEVKK(23-31);KAVLFCLSEDKK(34-45);MLPDKDCR(74-81);MIYASSK(115-121);HELQANCYEEVKDR(133-146);ASGVAVSDGVIKVFNDMK(2-19);LVGDVGQTVDDPYATFVK(56-73);GDVGQTVDDPYATFVK(58-73);DVGQTVDDPYATFVK(59-73);ALYDATYETK(83-92);LYDATYETK(84-92);FIFWAPESAPLK(101-112);IFWAPESAPLK(102-112);FWAPESAPLK(103-112);KNIILEEGK(45-53);IILEEGK(47-53);GQTVDDPYATFVK(61-73);DDPYATFVK(65-73);WAPESAPLK(104-112);LGGSAVISLEGK(153-164);VFNDMKVR(14-21);SSTPEEVKKR(23-32);SKMIYASSK(113-121);KLTGIKHELQANCYEEVK(127-144);LTGIKHELQANCYEEVK(128-144);LTGIKHELQANCYEEVKDR(128-146);ASGVAVSDGVIK(2-13);KAVLFCLSEDK(34-44);VLFCLSEDK(36-44);LFCLSEDK(37-44);ILVGDVGQTVDDPYATFVK(55-73);VGDVGQTVDDPYATFVK(57-73);VGQTVDDPYATFVK(60-73);PYATFVK(67-73);YDATYETK(85-92);ELQANCYEEVK(134-144);MIYASSKDAIK(115-125);MIYASSKDAIKK(115-126);DRCTLAEK(145-152);TVDDPYATFVK(63-73);YALYDATYETKESK(82-95);APESAPLK(105-112);ASGVAVSDGVIKVFNDMKVR(2-21);FCLSEDK(38-44);KEDLVFIFWAPESAPLKSK(96-114);VAVSDGVIK(5-13);EILVGDVGQTVDDPYATFVKMLPDKDCR(54-81);QTVDDPYATFVK(62-73);DPYATFVK(66-73);VFIFWAPESAPLK(100-112);GSAVISLEGK(155-164);MASGVAVSDGVIKVFNDMK(1-19);CTLAEKLGGSAVISLEGKPL(147-166)	AVLFCLSEDK(P23528(35-44));AVLFCLSEDKK(P23528(35-45));KNIILEEGKEILVGDVGQTVDDPYATFVK(P23528(45-73));NIILEEGK(P23528(46-53));NIILEEGKEILVGDVGQTVDDPYATFVK(P23528(46-73));EILVGDVGQTVDDPYATFVK(P23528(54-73));YALYDATYETK(P23528(82-92);Q9Y281(82-92));ESKKEDLVFIFWAPESAPLK(P23528(93-112);Q9Y281(93-112));KEDLVFIFWAPESAPLK(P23528(96-112);Q9Y281(96-112));EDLVFIFWAPESAPLK(P23528(97-112);Q9Y281(97-112));HELQANCYEEVK(P23528(133-144));DRCTLAEKLGGSAVISLEGK(P23528(145-164));LGGSAVISLEGKPL(P23528(153-166));SGVAVSDGVIK(P23528(3-13));KSSTPEEVK(P23528(22-30));KSSTPEEVKK(P23528(22-31));SSTPEEVK(P23528(23-30));SSTPEEVKK(P23528(23-31));KAVLFCLSEDKK(P23528(34-45));MLPDKDCR(P23528(74-81));MIYASSK(P23528(115-121);P60981(115-121);Q9Y281(115-121));HELQANCYEEVKDR(P23528(133-146));ASGVAVSDGVIKVFNDMK(P23528(2-19));LVGDVGQTVDDPYATFVK(P23528(56-73));GDVGQTVDDPYATFVK(P23528(58-73));DVGQTVDDPYATFVK(P23528(59-73));ALYDATYETK(P23528(83-92);Q9Y281(83-92));LYDATYETK(P23528(84-92);Q9Y281(84-92));FIFWAPESAPLK(P23528(101-112);Q9Y281(101-112));IFWAPESAPLK(P23528(102-112);Q9Y281(102-112));FWAPESAPLK(P23528(103-112);Q9Y281(103-112));KNIILEEGK(P23528(45-53));IILEEGK(P23528(47-53));GQTVDDPYATFVK(P23528(61-73));DDPYATFVK(P23528(65-73));WAPESAPLK(P23528(104-112);Q9Y281(104-112));LGGSAVISLEGK(P23528(153-164));VFNDMKVR(P23528(14-21);Q9Y281(14-21));SSTPEEVKKR(P23528(23-32));SKMIYASSK(P23528(113-121);P60981(113-121);Q9Y281(113-121));KLTGIKHELQANCYEEVK(P23528(127-144));LTGIKHELQANCYEEVK(P23528(128-144));LTGIKHELQANCYEEVKDR(P23528(128-146));ASGVAVSDGVIK(P23528(2-13));KAVLFCLSEDK(P23528(34-44));VLFCLSEDK(P23528(36-44));LFCLSEDK(P23528(37-44));ILVGDVGQTVDDPYATFVK(P23528(55-73));VGDVGQTVDDPYATFVK(P23528(57-73));VGQTVDDPYATFVK(P23528(60-73));PYATFVK(P23528(67-73));YDATYETK(P23528(85-92);Q9Y281(85-92));ELQANCYEEVK(P23528(134-144));MIYASSKDAIK(P23528(115-125);P60981(115-125);Q9Y281(115-125));MIYASSKDAIKK(P23528(115-126);P60981(115-126);Q9Y281(115-126));DRCTLAEK(P23528(145-152));TVDDPYATFVK(P23528(63-73));YALYDATYETKESK(P23528(82-95);Q9Y281(82-95));APESAPLK(P23528(105-112);Q9Y281(105-112));ASGVAVSDGVIKVFNDMKVR(P23528(2-21));FCLSEDK(P23528(38-44));KEDLVFIFWAPESAPLKSK(P23528(96-114);Q9Y281(96-114));VAVSDGVIK(P23528(5-13));EILVGDVGQTVDDPYATFVKMLPDKDCR(P23528(54-81));QTVDDPYATFVK(P23528(62-73));DPYATFVK(P23528(66-73));VFIFWAPESAPLK(P23528(100-112);Q9Y281(100-112));GSAVISLEGK(P23528(155-164));MASGVAVSDGVIKVFNDMK(P23528(1-19));CTLAEKLGGSAVISLEGKPL(P23528(147-166))	NA	AVLFCLSEDK(5|[4]carbamidomethyl[C]);AVLFCLSEDKK(5|[4]carbamidomethyl[C]);KNIILEEGKEILVGDVGQTVDDPYATFVK(unmodified);NIILEEGK(unmodified);NIILEEGKEILVGDVGQTVDDPYATFVK(unmodified);EILVGDVGQTVDDPYATFVK(unmodified);YALYDATYETK(unmodified);ESKKEDLVFIFWAPESAPLK(unmodified);KEDLVFIFWAPESAPLK(unmodified);EDLVFIFWAPESAPLK(unmodified);HELQANCYEEVK(7|[4]carbamidomethyl[C]);DRCTLAEKLGGSAVISLEGK(3|[4]carbamidomethyl[C]);LGGSAVISLEGKPL(unmodified);SGVAVSDGVIK(2|semi_tryptic);KSSTPEEVK(unmodified);KSSTPEEVKK(unmodified);SSTPEEVK(unmodified);SSTPEEVKK(unmodified);KAVLFCLSEDKK(6|[4]carbamidomethyl[C]);MLPDKDCR(1|[35]oxidation[M]|7|[4]carbamidomethyl[C]);MIYASSK(1|[35]oxidation[M]);HELQANCYEEVKDR(7|[4]carbamidomethyl[C]);ASGVAVSDGVIKVFNDMK(0|[1]Acetyl|17|[35]oxidation[M]);LVGDVGQTVDDPYATFVK(2|semi_tryptic);GDVGQTVDDPYATFVK(4|semi_tryptic);DVGQTVDDPYATFVK(5|semi_tryptic);ALYDATYETK(1|semi_tryptic);LYDATYETK(2|semi_tryptic);FIFWAPESAPLK(4|semi_tryptic);IFWAPESAPLK(5|semi_tryptic);FWAPESAPLK(6|semi_tryptic);SGVAVSDGVIK(1|semi_tryptic);KNIILEEGK(unmodified);IILEEGK(1|semi_tryptic);GQTVDDPYATFVK(7|semi_tryptic);DDPYATFVK(11|semi_tryptic);WAPESAPLK(7|semi_tryptic);LGGSAVISLEGK(unmodified);VFNDMKVR(5|[35]oxidation[M]);SSTPEEVKKR(unmodified);SKMIYASSK(3|[35]oxidation[M]);KLTGIKHELQANCYEEVK(13|[4]carbamidomethyl[C]);LTGIKHELQANCYEEVK(12|[4]carbamidomethyl[C]);LTGIKHELQANCYEEVKDR(12|[4]carbamidomethyl[C]);ASGVAVSDGVIK(0|[1]Acetyl);KAVLFCLSEDK(6|[4]carbamidomethyl[C]);VLFCLSEDK(1|semi_tryptic|5|[4]carbamidomethyl[C]);LFCLSEDK(2|semi_tryptic|5|[4]carbamidomethyl[C]);ILVGDVGQTVDDPYATFVK(1|semi_tryptic);VGDVGQTVDDPYATFVK(3|semi_tryptic);VGQTVDDPYATFVK(6|semi_tryptic);PYATFVK(13|semi_tryptic);YDATYETK(3|semi_tryptic);MIYASSK(unmodified);ELQANCYEEVK(1|semi_tryptic|7|[4]carbamidomethyl[C]);MLPDKDCR(7|[4]carbamidomethyl[C]);MIYASSKDAIK(unmodified);MIYASSKDAIKK(unmodified);DRCTLAEK(3|[4]carbamidomethyl[C]);ASGVAVSDGVIK(unmodified);TVDDPYATFVK(9|semi_tryptic);SKMIYASSK(unmodified);YALYDATYETKESK(unmodified);APESAPLK(8|semi_tryptic);MIYASSKDAIK(1|[35]oxidation[M]);ASGVAVSDGVIKVFNDMKVR(0|[1]Acetyl|17|[35]oxidation[M]);VFNDMKVR(unmodified);FCLSEDK(3|semi_tryptic|5|[4]carbamidomethyl[C]);KEDLVFIFWAPESAPLKSK(unmodified);MIYASSKDAIKK(1|[35]oxidation[M]);VAVSDGVIK(3|semi_tryptic);EILVGDVGQTVDDPYATFVKMLPDKDCR(21|[35]oxidation[M]|27|[4]carbamidomethyl[C]);QTVDDPYATFVK(8|semi_tryptic);DPYATFVK(12|semi_tryptic);VFIFWAPESAPLK(3|semi_tryptic);YALYDATYETKESK(0|[1]Acetyl);GSAVISLEGK(2|semi_tryptic);MASGVAVSDGVIKVFNDMK(0|[1]Acetyl|18|[35]oxidation[M]);CTLAEKLGGSAVISLEGKPL(1|[4]carbamidomethyl[C])	P23528;ENST00000524553_11_65856194_aTIS_111db1;ENST00000534769_11_65861373_aTIS_111db1;ENST00000534769_11_65856233_CDS_111db1;ENST00000524553_11_65856212_5UTR_010db2;ENST00000530945_11_65856233_ntr_010db2;Q9Y281;Q9Y281-3;ENST00000527344_11_65856029_CDS_100db1;ENST00000530945_11_65856029_ntr_100db1;ENST00000527344_11_65855443_CDS_100db1;ENST00000530945_11_65855434_ntr_011db2;ENST00000400899_1_10991779_ntr_100db1;P60981;P60981-2;ENST00000246069_20_17570161_5UTR_100db1;ENST00000422678_14_34714540_aTIS_111db1	TRUE	TRUE	83	NA	-9.3153	-9.65892	-7.50704	-9.04753	-8.05585	-7.79506	-6.91009	-6.37685	-8.13989	-7.35636	-7.05291	-8.03836	-8.36703	-9.24897	-9.70017	-12.1076	-7.60022	-9.13652	-9.3697	-7.61983	-8.18073	-9.40478	-10.2212	-9.81981	-9.92488	-9.61775	-9.01337	-9.53309	-8.83988	-9.91649	-9.99492	-10.8276	-9.03311	-9.14356	-13.7878	-8.8413	-8.06083	-8.51546	-8.97479	-6.81195	-7.21706	-6.16098	-7.23981	-9.5632	-9.38398	-9.26384	-9.37695	-6.94917	-6.62571	-8.00676	-9.06422	-8.93262	-8.41011	-8.82309	-9.73102	-8.64826	-9.01803	-8.18735	-9.02435	-9.93395	-9.08103	-8.82977	-13.5249	-8.13319	-7.0149	-6.90433	-8.18098	-8.04461	-7.94892	-8.29409	-8.10472	-7.31696	-8.82409	-8.72228	-8.62346	-7.36654	-8.51053	-6.99854	-8.40723	-8.32674	-7.82194	-8.17241	-7.38843	TRUE	FALSE
P26038	Adult_Adrenalgland/Adult_Bcells -3.57 0.000984;Adult_Adrenalgland/Adult_CD4Tcells -2.98 0.0257;Adult_Adrenalgland/Adult_CD8Tcells -3.74 0.000109;Adult_Adrenalgland/Adult_Gallbladder -2.8 0.0498;Adult_Adrenalgland/Adult_Lung -2.59 0.049;Adult_Adrenalgland/Adult_Monocytes -2.8 0.0142;Adult_Adrenalgland/Adult_NKcells -4.38 1.25e-05;Adult_Adrenalgland/Adult_Platelets -3.11 0.00248;Adult_Bcells/Adult_Esophagus 3.26 0.00182;Adult_Bcells/Adult_Heart 3.7 2.47e-05;Adult_Bcells/Adult_Liver 2.06 0.048;Adult_CD4Tcells/Adult_Esophagus 2.67 0.0463;Adult_CD4Tcells/Adult_Heart 3.11 0.00249;Adult_CD8Tcells/Adult_Esophagus 3.44 0.000234;Adult_CD8Tcells/Adult_Frontalcortex 2.19 0.0213;Adult_CD8Tcells/Adult_Heart 3.87 1.26e-06;Adult_CD8Tcells/Adult_Liver 2.24 0.0128;Adult_CD8Tcells/Adult_Retina 2.22 0.0362;Adult_Colon/Adult_Heart 2.38 0.0388;Adult_Esophagus/Adult_Monocytes -2.49 0.0282;Adult_Esophagus/Adult_NKcells -4.07 2.08e-05;Adult_Esophagus/Adult_Platelets -2.81 0.00622;Adult_Frontalcortex/Adult_NKcells -2.83 0.00271;Adult_Gallbladder/Adult_Heart 2.93 0.006;Adult_Heart/Adult_Kidney -2.56 0.0065;Adult_Heart/Adult_Lung -2.72 0.00258;Adult_Heart/Adult_Monocytes -2.93 0.000693;Adult_Heart/Adult_NKcells -4.51 3.91e-08;Adult_Heart/Adult_Pancreas -2.21 0.043;Adult_Heart/Adult_Platelets -3.24 0.000139;Adult_Heart/Adult_Prostate -2.45 0.0287;Adult_Heart/Adult_Rectum -2.55 0.0227;Adult_Heart/Adult_Spinalcord -2.74 0.0113;Adult_Heart/Fetal_Heart -1.81 0.0443;Adult_Liver/Adult_NKcells -2.88 0.00104;Adult_NKcells/Adult_Ovary 2.9 0.0196;Adult_NKcells/Adult_Retina 2.86 0.00428;Adult_NKcells/Adult_Testis 2.68 0.0353;Adult_NKcells/Adult_Urinarybladder 2.63 0.0101;Fetal_Gut/Fetal_Testis 3.65 0.00859;Fetal_Heart/Fetal_Testis 3.41 0.00687;Fetal_Liver/Fetal_Testis 3.38 0.0173	42	MSN	Moesin (Membrane-organizing extension spike protein)	ENSG00000147065	VTAQDVR(65-71);ALELEQERK(372-380);ESEAVEWQQK(439-448);AQMVQEDLEK(449-458);EVWFFGLQYQDTK(41-53);GFSTWLK(54-60);ESPLLFK(73-79);FYPEDVSEELIQDITQR(84-100);IQVWHEEHR(172-180);EDAVLEYLK(185-193);ALTSELANAR(524-533);KVTAQDVR(64-71);KESPLLFK(72-79);SGYLAGDK(144-151);LNKDQWEER(163-171);QVWHEEHR(173-180);GMLREDAVLEYLK(181-193);IAQDLEMYGVNYFSIK(194-209);AMLENEK(321-327);AMLENEKK(321-328);LKQIEEQTK(351-359);QIEEQTK(353-359);QIEEQTKK(353-360);KAQQELEEQTR(360-370);KAQQELEEQTRR(360-371);AQQELEEQTR(361-370);AQQELEEQTRR(361-371);RALELEQER(371-379);ALELEQER(372-379);ERQEAEEAK(392-400);ERQEAEEAKEALLQASR(392-408);KTQEQLALEMAELTAR(412-427);TQEQLALEMAELTAR(413-427);ISQLEMAR(428-435);DRSEEER(502-508);TTEAEKNER(509-517);ALTSELANARDESK(524-537);KTANDMIHAENMR(538-550);TANDMIHAENMR(539-550);ANDMIHAENMR(540-550);QRIDEFESM(569-577);VTTMDAELEFAIQPNTTGK(9-27);DAELEFAIQPNTTGK(13-27);ELEFAIQPNTTGK(15-27);IQPNTTGK(20-27);SEELIQDITQR(90-100);LFFLQVK(101-107);VLLASYAVQSK(123-133);LLASYAVQSK(124-133);SGYLAGDKLLPQR(144-156);VLEQHKLNK(157-165);VLEQHKLNKDQWEER(157-171);DALGLNIYEQNDR(221-233);ALGLNIYEQNDR(222-233);IGFPWSEIR(238-246);FPWSEIR(240-246);FVIKPIDKK(255-263);EKEELMER(343-350);LKQIEEQTKK(351-360);AQSEAEKLAK(382-391);SQLEMAR(429-435);AQMVQEDLEKTR(449-460);AQMVQEDLEKTRAELK(449-464);ALTSELANARDESKK(524-538);MDAELEFAIQPNTTGK(12-27);QLFDQVVK(28-35);PEDVSEELIQDITQR(86-100);EGILNDDIYCPPETAVLLASYAVQSK(108-133);VWHEEHR(174-180);QDLEMYGVNYFSIK(196-209);GSELWLGVDALGLNIYEQNDR(213-233);LGLNIYEQNDR(223-233);NISFNDK(247-253);NISFNDKK(247-254);KFVIKPIDK(254-262);FVIKPIDK(255-262);KAPDFVFYAPR(263-273);APDFVFYAPR(264-273);PDFVFYAPR(265-273);DFVFYAPR(266-273);ILALCMGNHELYMR(280-293);ALCMGNHELYMR(282-293);CMGNHELYMR(284-293);MGNHELYMR(285-293);RKPDTIEVQQMK(295-306);KPDTIEVQQMK(296-306);LELEQER(373-379);EALLQASR(401-408);KESEAVEWQQK(438-448);NDMIHAENMR(541-550);KVTAQDVRK(64-72);VTAQDVRK(65-72);AKFYPEDVSEELIQDITQR(82-100);YGDFNKEVHK(134-143);RILALCMGNHELYMR(279-293);EMAEKEK(331-337);EMAEKEKEK(331-339);IEREKEELMER(340-350);RALELEQERK(371-380);RAQSEAEK(381-388);AQSEAEK(382-388);QEAEEAK(394-400);QEAEEAKEALLQASR(394-408);DRSEEERTTEAEK(502-514);SEEERTTEAEKNER(504-517);WFFGLQYQDTK(43-53);AQDLEMYGVNYFSIK(195-209);GLNIYEQNDR(224-233);LTPKIGFPWSEIR(234-246);LCMGNHELYMR(283-293);GNHELYMR(286-293);DTIEVQQMK(298-306);QQELEEQTR(362-370);QMVQEDLEK(450-458);GSELWLGVDALGLNIYEQNDRLTPK(213-237);KGSELWLGVDALGLNIYEQNDRLTPK(212-237);IYEQNDR(227-233);DMIHAENMR(542-550);ADAMAKDRSEEER(496-508);MIHAENMR(543-550);IHAENMR(544-550);FVFYAPR(267-273);RAQSEAEKLAK(381-391);DESKKTANDMIHAENMR(534-550);IQVWHEEHRGMLR(172-184);PKTISVR(2-8);APDFVFYAPRLR(264-275);DQKKTQEQLALEMAELTAR(409-427);LASYAVQSK(125-133);AVLEYLK(187-193);TTMDAELEFAIQPNTTGK(10-27);TMDAELEFAIQPNTTGK(11-27);VWFFGLQYQDTK(42-53);SEAVEWQQK(440-448);LTSELANAR(525-533);VTTMDAELEFAIQPNTTGKQLFDQVVK(9-35);ALELEQERKR(372-381);AQSEAEKLAKER(382-393);QKKESEAVEWQQK(436-448);KRAQSEAEK(380-388);QLFDQVVKTIGLR(28-40);GLQYQDTK(46-53);EVHKSGYLAGDK(140-151);LALCMGNHELYMR(281-293);YGVNYFSIK(201-209);GFSTWLKLNK(54-63);KESPLLFKFR(72-81);KGSELWLGVDALGLNIYEQNDR(212-233);IGFPWSEIRNISFNDKK(238-254);AIQPNTTGK(19-27);NHELYMR(287-293);LEMAELTAR(419-427);QIEEQTKKAQQELEEQTR(353-370)	VTAQDVR(P26038(65-71));ALELEQERK(P26038(372-380));ESEAVEWQQK(P26038(439-448));AQMVQEDLEK(P26038(449-458));EVWFFGLQYQDTK(P26038(41-53));GFSTWLK(P26038(54-60));ESPLLFK(P26038(73-79));FYPEDVSEELIQDITQR(P26038(84-100));IQVWHEEHR(P26038(172-180));EDAVLEYLK(P26038(185-193));ALTSELANAR(P26038(524-533));KVTAQDVR(P26038(64-71));KESPLLFK(P26038(72-79));SGYLAGDK(P26038(144-151));LNKDQWEER(P26038(163-171));QVWHEEHR(P26038(173-180));GMLREDAVLEYLK(P26038(181-193));IAQDLEMYGVNYFSIK(P26038(194-209));AMLENEK(P26038(321-327));AMLENEKK(P26038(321-328));LKQIEEQTK(P26038(351-359));QIEEQTK(P26038(353-359));QIEEQTKK(P26038(353-360));KAQQELEEQTR(P26038(360-370));KAQQELEEQTRR(P26038(360-371));AQQELEEQTR(P26038(361-370));AQQELEEQTRR(P26038(361-371));RALELEQER(P26038(371-379));ALELEQER(P26038(372-379));ERQEAEEAK(P26038(392-400));ERQEAEEAKEALLQASR(P26038(392-408));KTQEQLALEMAELTAR(P26038(412-427));TQEQLALEMAELTAR(P26038(413-427));ISQLEMAR(P26038(428-435));DRSEEER(P26038(502-508));TTEAEKNER(P26038(509-517));ALTSELANARDESK(P26038(524-537));KTANDMIHAENMR(P26038(538-550));TANDMIHAENMR(P26038(539-550));ANDMIHAENMR(P26038(540-550));QRIDEFESM(P26038(569-577);Q8TAM6(273-281));VTTMDAELEFAIQPNTTGK(P15311(9-27);P26038(9-27);P35241(9-27));DAELEFAIQPNTTGK(P15311(13-27);P26038(13-27);P35241(13-27));ELEFAIQPNTTGK(P15311(15-27);P26038(15-27);P35241(15-27));IQPNTTGK(P15311(20-27);P26038(20-27);P35241(20-27));SEELIQDITQR(P26038(90-100));LFFLQVK(P15311(101-107);P26038(101-107);P35240(117-123);P35241(101-107));VLLASYAVQSK(P26038(123-133));LLASYAVQSK(P26038(124-133));SGYLAGDKLLPQR(P26038(144-156));VLEQHKLNK(P26038(157-165));VLEQHKLNKDQWEER(P26038(157-171));DALGLNIYEQNDR(P26038(221-233));ALGLNIYEQNDR(P26038(222-233));IGFPWSEIR(P15311(238-246);P26038(238-246);P35241(238-246));FPWSEIR(P15311(240-246);P26038(240-246);P35241(240-246));FVIKPIDKK(P15311(255-263);P26038(255-263);P35241(255-263));EKEELMER(P26038(343-350);P35241(343-350));LKQIEEQTKK(P26038(351-360));AQSEAEKLAK(P26038(382-391));SQLEMAR(P26038(429-435));AQMVQEDLEKTR(P26038(449-460));AQMVQEDLEKTRAELK(P26038(449-464));ALTSELANARDESKK(P26038(524-538));MDAELEFAIQPNTTGK(P15311(12-27);P26038(12-27);P35241(12-27));QLFDQVVK(P15311(28-35);P26038(28-35);P35241(28-35));PEDVSEELIQDITQR(P26038(86-100));EGILNDDIYCPPETAVLLASYAVQSK(P26038(108-133));VWHEEHR(P26038(174-180));QDLEMYGVNYFSIK(P26038(196-209));GSELWLGVDALGLNIYEQNDR(P26038(213-233));LGLNIYEQNDR(P26038(223-233));NISFNDK(P15311(247-253);P26038(247-253);P35241(247-253));NISFNDKK(P15311(247-254);P26038(247-254);P35241(247-254));KFVIKPIDK(P15311(254-262);P26038(254-262);P35241(254-262));FVIKPIDK(P15311(255-262);P26038(255-262);P35241(255-262));KAPDFVFYAPR(P15311(263-273);P26038(263-273);P35241(263-273));APDFVFYAPR(P15311(264-273);P26038(264-273);P35241(264-273));PDFVFYAPR(P15311(265-273);P26038(265-273);P35241(265-273));DFVFYAPR(P15311(266-273);P26038(266-273);P35241(266-273));ILALCMGNHELYMR(P26038(280-293);P35241(280-293));ALCMGNHELYMR(P26038(282-293);P35241(282-293));CMGNHELYMR(P15311(284-293);P26038(284-293);P35241(284-293));MGNHELYMR(P15311(285-293);P26038(285-293);P35241(285-293));RKPDTIEVQQMK(P15311(295-306);P26038(295-306);P35241(295-306));KPDTIEVQQMK(P15311(296-306);P26038(296-306);P35241(296-306));LELEQER(P26038(373-379));EALLQASR(P26038(401-408));KESEAVEWQQK(P26038(438-448));NDMIHAENMR(P26038(541-550));KVTAQDVRK(P26038(64-72));VTAQDVRK(P26038(65-72));AKFYPEDVSEELIQDITQR(P26038(82-100));YGDFNKEVHK(P26038(134-143));RILALCMGNHELYMR(P26038(279-293);P35241(279-293));EMAEKEK(P26038(331-337));EMAEKEKEK(P26038(331-339));IEREKEELMER(P26038(340-350);P35241(340-350));RALELEQERK(P26038(371-380));RAQSEAEK(P26038(381-388));AQSEAEK(P26038(382-388);O75643(337-343);Q8WU90(61-67));QEAEEAK(P26038(394-400));QEAEEAKEALLQASR(P26038(394-408));DRSEEERTTEAEK(P26038(502-514));SEEERTTEAEKNER(P26038(504-517));WFFGLQYQDTK(P26038(43-53));AQDLEMYGVNYFSIK(P26038(195-209));GLNIYEQNDR(P26038(224-233));LTPKIGFPWSEIR(P15311(234-246);P26038(234-246);P35241(234-246));LCMGNHELYMR(P15311(283-293);P26038(283-293);P35241(283-293));GNHELYMR(P15311(286-293);P26038(286-293);P35241(286-293));DTIEVQQMK(P15311(298-306);P26038(298-306);P35241(298-306));QQELEEQTR(P26038(362-370));QMVQEDLEK(P26038(450-458));GSELWLGVDALGLNIYEQNDRLTPK(P26038(213-237));KGSELWLGVDALGLNIYEQNDRLTPK(P26038(212-237));IYEQNDR(P26038(227-233));DMIHAENMR(P26038(542-550));ADAMAKDRSEEER(P26038(496-508));MIHAENMR(P26038(543-550));IHAENMR(P26038(544-550));FVFYAPR(P15311(267-273);P26038(267-273);P35241(267-273));RAQSEAEKLAK(P26038(381-391));DESKKTANDMIHAENMR(P26038(534-550));IQVWHEEHRGMLR(P26038(172-184));PKTISVR(P26038(2-8));APDFVFYAPRLR(P15311(264-275);P26038(264-275);P35241(264-275));DQKKTQEQLALEMAELTAR(P26038(409-427));LASYAVQSK(P26038(125-133));AVLEYLK(P26038(187-193));TTMDAELEFAIQPNTTGK(P15311(10-27);P26038(10-27);P35241(10-27));TMDAELEFAIQPNTTGK(P15311(11-27);P26038(11-27);P35241(11-27));VWFFGLQYQDTK(P26038(42-53));SEAVEWQQK(P26038(440-448));LTSELANAR(P26038(525-533));VTTMDAELEFAIQPNTTGKQLFDQVVK(P15311(9-35);P26038(9-35);P35241(9-35));ALELEQERKR(P26038(372-381));AQSEAEKLAKER(P26038(382-393));QKKESEAVEWQQK(P26038(436-448));KRAQSEAEK(P26038(380-388));QLFDQVVKTIGLR(P15311(28-40);P26038(28-40));GLQYQDTK(P26038(46-53));EVHKSGYLAGDK(P26038(140-151));LALCMGNHELYMR(P26038(281-293);P35241(281-293));YGVNYFSIK(P26038(201-209));GFSTWLKLNK(P26038(54-63));KESPLLFKFR(P26038(72-81));KGSELWLGVDALGLNIYEQNDR(P26038(212-233));IGFPWSEIRNISFNDKK(P15311(238-254);P26038(238-254);P35241(238-254));AIQPNTTGK(P15311(19-27);P26038(19-27);P35241(19-27));NHELYMR(P15311(287-293);P26038(287-293);P35241(287-293));LEMAELTAR(P26038(419-427));QIEEQTKKAQQELEEQTR(P26038(353-370))	NA	VTAQDVR(unmodified);ALELEQERK(unmodified);ESEAVEWQQK(unmodified);AQMVQEDLEK(unmodified);EVWFFGLQYQDTK(unmodified);GFSTWLK(unmodified);ESPLLFK(unmodified);FYPEDVSEELIQDITQR(unmodified);IQVWHEEHR(unmodified);EDAVLEYLK(unmodified);ALTSELANAR(unmodified);KVTAQDVR(unmodified);KESPLLFK(unmodified);SGYLAGDK(unmodified);LNKDQWEER(unmodified);QVWHEEHR(1|semi_tryptic);GMLREDAVLEYLK(unmodified);IAQDLEMYGVNYFSIK(7|[35]oxidation[M]);AMLENEK(2|[35]oxidation[M]);AMLENEKK(unmodified);LKQIEEQTK(unmodified);QIEEQTK(unmodified);QIEEQTKK(unmodified);KAQQELEEQTR(unmodified);KAQQELEEQTRR(unmodified);AQQELEEQTR(unmodified);AQQELEEQTRR(unmodified);RALELEQER(unmodified);ALELEQER(unmodified);ERQEAEEAK(unmodified);ERQEAEEAKEALLQASR(unmodified);KTQEQLALEMAELTAR(unmodified);TQEQLALEMAELTAR(9|[35]oxidation[M]);ISQLEMAR(6|[35]oxidation[M]);DRSEEER(unmodified);TTEAEKNER(unmodified);ALTSELANARDESK(unmodified);KTANDMIHAENMR(unmodified);TANDMIHAENMR(unmodified);ANDMIHAENMR(1|semi_tryptic);QRIDEFESM(unmodified);VTTMDAELEFAIQPNTTGK(4|[35]oxidation[M]);DAELEFAIQPNTTGK(4|semi_tryptic);ELEFAIQPNTTGK(6|semi_tryptic);IQPNTTGK(11|semi_tryptic);SEELIQDITQR(6|semi_tryptic);LFFLQVK(unmodified);VLLASYAVQSK(15|semi_tryptic|10|[4]carbamidomethyl[C]);LLASYAVQSK(16|semi_tryptic|10|[4]carbamidomethyl[C]);SGYLAGDKLLPQR(unmodified);VLEQHKLNK(unmodified);VLEQHKLNKDQWEER(unmodified);GMLREDAVLEYLK(2|[35]oxidation[M]);DALGLNIYEQNDR(8|semi_tryptic);ALGLNIYEQNDR(9|semi_tryptic);IGFPWSEIR(unmodified);FPWSEIR(2|semi_tryptic);FVIKPIDKK(unmodified);EKEELMER(6|[35]oxidation[M]);LKQIEEQTKK(unmodified);AQSEAEKLAK(unmodified);KTQEQLALEMAELTAR(10|[35]oxidation[M]);SQLEMAR(6|[35]oxidation[M]|1|semi_tryptic);AQMVQEDLEK(3|[35]oxidation[M]);AQMVQEDLEKTR(3|[35]oxidation[M]);AQMVQEDLEKTRAELK(3|[35]oxidation[M]);ALTSELANARDESKK(unmodified);MDAELEFAIQPNTTGK(3|semi_tryptic);QLFDQVVK(unmodified);PEDVSEELIQDITQR(2|semi_tryptic);EGILNDDIYCPPETAVLLASYAVQSK(10|[4]carbamidomethyl[C]);VWHEEHR(2|semi_tryptic);QDLEMYGVNYFSIK(2|semi_tryptic);GSELWLGVDALGLNIYEQNDR(unmodified);LGLNIYEQNDR(10|semi_tryptic);NISFNDK(unmodified);NISFNDKK(unmodified);KFVIKPIDK(unmodified);FVIKPIDK(unmodified);KAPDFVFYAPR(unmodified);APDFVFYAPR(unmodified);PDFVFYAPR(1|semi_tryptic);DFVFYAPR(2|semi_tryptic);ILALCMGNHELYMR(13|[35]oxidation[M]|5|[4]carbamidomethyl[C]);ALCMGNHELYMR(6|[35]oxidation[M]|2|semi_tryptic|5|[4]carbamidomethyl[C]);CMGNHELYMR(4|semi_tryptic|5|[4]carbamidomethyl[C]);MGNHELYMR(5|semi_tryptic|5|[4]carbamidomethyl[C]);RKPDTIEVQQMK(unmodified);KPDTIEVQQMK(unmodified);AMLENEK(unmodified);EKEELMER(unmodified);LELEQER(1|semi_tryptic);EALLQASR(unmodified);TQEQLALEMAELTAR(unmodified);ISQLEMAR(unmodified);KESEAVEWQQK(unmodified);NDMIHAENMR(2|semi_tryptic);MDAELEFAIQPNTTGK(4|[35]oxidation[M]|3|semi_tryptic);KVTAQDVRK(unmodified);VTAQDVRK(unmodified);AKFYPEDVSEELIQDITQR(unmodified);YGDFNKEVHK(unmodified);RILALCMGNHELYMR(7|[35]oxidation[M]|14|[35]oxidation[M]|6|[4]carbamidomethyl[C]);ILALCMGNHELYMR(6|[35]oxidation[M]|13|[35]oxidation[M]|5|[4]carbamidomethyl[C]);RKPDTIEVQQMK(11|[35]oxidation[M]);KPDTIEVQQMK(10|[35]oxidation[M]);AMLENEKK(2|[35]oxidation[M]);EMAEKEK(2|[35]oxidation[M]);EMAEKEKEK(2|[35]oxidation[M]);IEREKEELMER(9|[35]oxidation[M]);RALELEQERK(unmodified);RAQSEAEK(unmodified);AQSEAEK(unmodified);QEAEEAK(unmodified);QEAEEAKEALLQASR(unmodified);DRSEEERTTEAEK(unmodified);SEEERTTEAEKNER(unmodified);KTANDMIHAENMR(6|[35]oxidation[M]|12|[35]oxidation[M]);TANDMIHAENMR(5|[35]oxidation[M]|11|[35]oxidation[M]);QRIDEFESM(9|[35]oxidation[M]);WFFGLQYQDTK(2|semi_tryptic);IAQDLEMYGVNYFSIK(unmodified);AQDLEMYGVNYFSIK(1|semi_tryptic);GLNIYEQNDR(11|semi_tryptic);LTPKIGFPWSEIR(0|[1]Acetyl);ILALCMGNHELYMR(5|[4]carbamidomethyl[C]);LCMGNHELYMR(3|semi_tryptic|5|[4]carbamidomethyl[C]);GNHELYMR(6|semi_tryptic|5|[4]carbamidomethyl[C]);DTIEVQQMK(1|semi_tryptic);QQELEEQTR(1|semi_tryptic);QMVQEDLEK(1|semi_tryptic);GSELWLGVDALGLNIYEQNDRLTPK(unmodified);VTTMDAELEFAIQPNTTGK(unmodified);KGSELWLGVDALGLNIYEQNDRLTPK(unmodified);IYEQNDR(14|semi_tryptic);DMIHAENMR(3|semi_tryptic);ADAMAKDRSEEER(unmodified);MIHAENMR(4|semi_tryptic);IHAENMR(5|semi_tryptic);TANDMIHAENMR(11|[35]oxidation[M]);FVFYAPR(3|semi_tryptic);RAQSEAEKLAK(unmodified);DESKKTANDMIHAENMR(10|[35]oxidation[M]|16|[35]oxidation[M]);IQVWHEEHRGMLR(11|[35]oxidation[M]);ILALCMGNHELYMR(6|[35]oxidation[M]|5|[4]carbamidomethyl[C]);PKTISVR(unmodified);APDFVFYAPRLR(unmodified);IEREKEELMER(unmodified);DQKKTQEQLALEMAELTAR(unmodified);AQMVQEDLEKTR(unmodified);QDLEMYGVNYFSIK(7|[35]oxidation[M]|2|semi_tryptic);LASYAVQSK(17|semi_tryptic|10|[4]carbamidomethyl[C]);AVLEYLK(2|semi_tryptic);ALCMGNHELYMR(2|semi_tryptic|5|[4]carbamidomethyl[C]);SQLEMAR(1|semi_tryptic);TTMDAELEFAIQPNTTGK(1|semi_tryptic);TMDAELEFAIQPNTTGK(2|semi_tryptic);VWFFGLQYQDTK(1|semi_tryptic);SEAVEWQQK(1|semi_tryptic);LTSELANAR(1|semi_tryptic);VTTMDAELEFAIQPNTTGKQLFDQVVK(4|[35]oxidation[M]);AQDLEMYGVNYFSIK(7|[35]oxidation[M]|1|semi_tryptic);LCMGNHELYMR(6|[35]oxidation[M]|3|semi_tryptic|5|[4]carbamidomethyl[C]);CMGNHELYMR(13|[35]oxidation[M]|4|semi_tryptic|5|[4]carbamidomethyl[C]);ALELEQERKR(unmodified);AQSEAEKLAKER(unmodified);QKKESEAVEWQQK(unmodified);KTANDMIHAENMR(12|[35]oxidation[M]);KRAQSEAEK(unmodified);QLFDQVVKTIGLR(unmodified);GLQYQDTK(5|semi_tryptic);EVHKSGYLAGDK(unmodified);LTPKIGFPWSEIR(unmodified);LALCMGNHELYMR(6|[35]oxidation[M]|1|semi_tryptic|5|[4]carbamidomethyl[C]);NDMIHAENMR(5|[35]oxidation[M]|2|semi_tryptic);TANDMIHAENMR(5|[35]oxidation[M]);ANDMIHAENMR(5|[35]oxidation[M]|1|semi_tryptic);KTANDMIHAENMR(6|[35]oxidation[M]);YGVNYFSIK(7|semi_tryptic);GFSTWLKLNK(unmodified);KESPLLFKFR(unmodified);KGSELWLGVDALGLNIYEQNDR(unmodified);IGFPWSEIRNISFNDKK(unmodified);RILALCMGNHELYMR(6|[4]carbamidomethyl[C]);AIQPNTTGK(10|semi_tryptic);DTIEVQQMK(9|[35]oxidation[M]|1|semi_tryptic);NHELYMR(13|[35]oxidation[M]|7|semi_tryptic|5|[4]carbamidomethyl[C]);DQKKTQEQLALEMAELTAR(13|[35]oxidation[M]);LEMAELTAR(9|[35]oxidation[M]|6|semi_tryptic);DESKKTANDMIHAENMR(16|[35]oxidation[M]);MGNHELYMR(6|[35]oxidation[M]|5|semi_tryptic|5|[4]carbamidomethyl[C]);DESKKTANDMIHAENMR(unmodified);QIEEQTKKAQQELEEQTR(unmodified);AQMVQEDLEKTRAELK(unmodified);VTTMDAELEFAIQPNTTGKQLFDQVVK(unmodified);LALCMGNHELYMR(1|semi_tryptic|5|[4]carbamidomethyl[C])	P26038;ENST00000511640_5_25909503_ntr_100db1;P15311;P35241;P35241-5;P35241-3;ENST00000392177_6_158789474_aTIS_111db1;ENST00000645527_11_110279692_aTIS_001db3;ENST00000646663_11_110279692_aTIS_011db2;ENST00000530131_11_110279692_aTIS_011db2;ENST00000337147_6_158818132_5UTR_100db1;ENST00000367075_6_158818165_5UTR_100db1;ENST00000528498_11_110279704_5UTR_100db1;ENST00000645495_11_110279704_5UTR_100db1;ENST00000530301_11_110279704_5UTR_100db1;ENST00000544551_11_110279704_5UTR_100db1;P35241-4	TRUE	TRUE	84	-11.9408	-12.5277	-10.6298	-8.11066	-8.88225	-7.39829	-9.26898	-8.17657	-7.88206	-8.43782	-7.90868	-7.59156	-9.71444	-9.17996	-11.1288	-10.4601	-12.5831	-10.1428	-10.5161	-9.78282	-9.38327	-8.4174	-10.7365	-11.8742	-11.7145	-13.6483	-11.1685	-9.87585	-9.56331	-8.36718	-10.7139	-9.99614	-10.8777	-9.18743	-9.37705	-9.3184	-8.6279	-8.91544	-9.08687	-8.69125	-7.92581	-7.01445	-6.75772	-7.57135	-9.67301	-10.7572	-9.89829	-9.33783	-9.03779	-8.43459	-8.28428	-9.54949	-9.19787	-9.48189	-9.07991	-10.9482	-9.92323	-9.65103	-9.48613	-8.68423	-10.182	-9.80483	-9.84086	-10.6499	-9.358	-11.4368	-12.2474	-9.31386	-10.3945	-9.63083	-9.81006	-9.34725	-11.3123	-9.59291	-9.43221	-10.3171	-10.3948	-9.72642	-9.78033	-11.4026	-10.8022	-11.7023	-10.37	-16.4804	TRUE	FALSE
P27348	Fetal_Brain/Fetal_Liver 2.2 0.035	1	YWHAQ	14-3-3 protein theta (14-3-3 protein T-cell) (14-3-3 protein tau) (Protein HS1)	ENSG00000134308	AVTEQGAELSNEER(28-41);SICTTVLELLDK(92-103);YLIANATNPESK(104-115);YLAEVACGDDR(128-138);YLAEVACGDDRK(128-139);QTIDNSQGAYQEAFDISK(140-157);QTIDNSQGAYQEAFDISKK(140-158);TAFDEAIAELDTLNEDSYK(194-212);YDDMATCMK(19-27);TEQGAELSNEER(30-41);EKVESELR(84-91);MKGDYFR(121-127);KQTIDNSQGAYQEAFDISK(139-157);KQTIDNSQGAYQEAFDISKK(139-158);LQLIKDYR(76-83);VISSIEQK(61-68);FYYEILNNPELACTLAK(177-193);YYEILNNPELACTLAK(178-193);LNNPELACTLAK(182-193);LAEQAERYDDMATCMK(12-27);SICTTVLELLDKYLIANATNPESK(92-115);TAFDEAIAELDTLNEDSYKDSTLIMQLLR(194-222);ICTTVLELLDK(93-103);CTTVLELLDK(94-103);NVVGGRR(50-56);AVTEQGAELSNEERNLLSVAYK(28-49);LAEVACGDDR(129-138);VTEQGAELSNEER(29-41);KEMQPTHPIR(158-167);EMQPTHPIR(159-167);QPTHPIR(161-167);YEILNNPELACTLAK(179-193);DEAIAELDTLNEDSYK(197-212);MEKTELIQK(1-9);AKLAEQAERYDDMATCMK(10-27);VISSIEQKTDTSDK(61-74);DYREKVESELR(81-91);YLAEVACGDDRKQTIDNSQGAYQEAFDISK(128-157);TTVLELLDK(95-103);DNSQGAYQEAFDISK(143-157);ANATNPESK(107-115);AFDEAIAELDTLNEDSYK(195-212);TVLELLDK(96-103);VISSIEQKTDTSDKK(61-75);YDDMATCMKAVTEQGAELSNEER(19-41);DNLTLWTSDSAGEECDAAEGAEN(223-245);TDTSDKK(69-75);EQGAELSNEER(31-41);NLLSVAYKNVVGGR(42-55);LIANATNPESK(105-115);TIDNSQGAYQEAFDISK(141-157);NSQGAYQEAFDISK(144-157);SQGAYQEAFDISK(145-157);AVTEQGAELSNEERNLLSVAYKNVVGGR(28-55);KLQLIKDYR(75-83);TDTSDKKLQLIK(69-80);QTIDNSQGAYQEAFDISKKEMQPTHPIR(140-167);LGLALNFSVFYYEILNNPELACTLAK(168-193)	AVTEQGAELSNEER(P27348(28-41));SICTTVLELLDK(P27348(92-103));YLIANATNPESK(P27348(104-115));YLAEVACGDDR(P27348(128-138));YLAEVACGDDRK(P27348(128-139));QTIDNSQGAYQEAFDISK(P27348(140-157));QTIDNSQGAYQEAFDISKK(P27348(140-158));TAFDEAIAELDTLNEDSYK(P27348(194-212));YDDMATCMK(P27348(19-27));TEQGAELSNEER(P27348(30-41);P63104(30-41));EKVESELR(P27348(84-91));MKGDYFR(P27348(121-127);P31946(123-129));KQTIDNSQGAYQEAFDISK(P27348(139-157));KQTIDNSQGAYQEAFDISKK(P27348(139-158));LQLIKDYR(P27348(76-83));VISSIEQK(P27348(61-68);P31946(63-70);P61981(62-69);Q04917(62-69));FYYEILNNPELACTLAK(P27348(177-193));YYEILNNPELACTLAK(P27348(178-193));LNNPELACTLAK(P27348(182-193));LAEQAERYDDMATCMK(P27348(12-27));SICTTVLELLDKYLIANATNPESK(P27348(92-115));TAFDEAIAELDTLNEDSYKDSTLIMQLLR(P27348(194-222));ICTTVLELLDK(P27348(93-103));CTTVLELLDK(P27348(94-103));NVVGGRR(P27348(50-56));AVTEQGAELSNEERNLLSVAYK(P27348(28-49));LAEVACGDDR(P27348(129-138));VTEQGAELSNEER(P27348(29-41);P63104(29-41));KEMQPTHPIR(P27348(158-167);P31946(160-169);P63104(158-167));EMQPTHPIR(P27348(159-167);P31946(161-169);P63104(159-167));QPTHPIR(P27348(161-167);P31946(163-169);P61981(166-172);P63104(161-167);Q04917(166-172));YEILNNPELACTLAK(P27348(179-193));DEAIAELDTLNEDSYK(P27348(197-212));MEKTELIQK(P27348(1-9));AKLAEQAERYDDMATCMK(P27348(10-27));VISSIEQKTDTSDK(P27348(61-74));DYREKVESELR(P27348(81-91));YLAEVACGDDRKQTIDNSQGAYQEAFDISK(P27348(128-157));TTVLELLDK(P27348(95-103));DNSQGAYQEAFDISK(P27348(143-157));ANATNPESK(P27348(107-115));AFDEAIAELDTLNEDSYK(P27348(195-212));TVLELLDK(P27348(96-103));VISSIEQKTDTSDKK(P27348(61-75));YDDMATCMKAVTEQGAELSNEER(P27348(19-41));DNLTLWTSDSAGEECDAAEGAEN(P27348(223-245));TDTSDKK(P27348(69-75));EQGAELSNEER(P27348(31-41);P63104(31-41));NLLSVAYKNVVGGR(P27348(42-55));LIANATNPESK(P27348(105-115));TIDNSQGAYQEAFDISK(P27348(141-157));NSQGAYQEAFDISK(P27348(144-157));SQGAYQEAFDISK(P27348(145-157));AVTEQGAELSNEERNLLSVAYKNVVGGR(P27348(28-55));KLQLIKDYR(P27348(75-83));TDTSDKKLQLIK(P27348(69-80));QTIDNSQGAYQEAFDISKKEMQPTHPIR(P27348(140-167));LGLALNFSVFYYEILNNPELACTLAK(P27348(168-193))	NA	AVTEQGAELSNEER(unmodified);SICTTVLELLDK(3|[4]carbamidomethyl[C]);YLIANATNPESK(unmodified);YLAEVACGDDR(7|[4]carbamidomethyl[C]);YLAEVACGDDRK(7|[4]carbamidomethyl[C]);QTIDNSQGAYQEAFDISK(unmodified);QTIDNSQGAYQEAFDISKK(unmodified);TAFDEAIAELDTLNEDSYK(unmodified);YDDMATCMK(4|[35]oxidation[M]|7|[4]carbamidomethyl[C]);TEQGAELSNEER(2|semi_tryptic);EKVESELR(unmodified);MKGDYFR(1|[35]oxidation[M]);KQTIDNSQGAYQEAFDISK(unmodified);KQTIDNSQGAYQEAFDISKK(unmodified);LQLIKDYR(unmodified);YDDMATCMK(7|[4]carbamidomethyl[C]);VISSIEQK(unmodified);FYYEILNNPELACTLAK(9|semi_tryptic|22|[4]carbamidomethyl[C]);YYEILNNPELACTLAK(10|semi_tryptic|22|[4]carbamidomethyl[C]);LNNPELACTLAK(14|semi_tryptic|22|[4]carbamidomethyl[C]);LAEQAERYDDMATCMK(11|[35]oxidation[M]|15|[35]oxidation[M]|14|[4]carbamidomethyl[C]);YDDMATCMK(4|[35]oxidation[M]|8|[35]oxidation[M]|7|[4]carbamidomethyl[C]);SICTTVLELLDKYLIANATNPESK(3|[4]carbamidomethyl[C]);TAFDEAIAELDTLNEDSYKDSTLIMQLLR(25|[35]oxidation[M]);ICTTVLELLDK(1|semi_tryptic|3|[4]carbamidomethyl[C]);CTTVLELLDK(2|semi_tryptic|3|[4]carbamidomethyl[C]);NVVGGRR(unmodified);LAEQAERYDDMATCMK(14|[4]carbamidomethyl[C]);AVTEQGAELSNEERNLLSVAYK(unmodified);TAFDEAIAELDTLNEDSYKDSTLIMQLLR(unmodified);MKGDYFR(unmodified);LAEVACGDDR(1|semi_tryptic|7|[4]carbamidomethyl[C]);YDDMATCMK(8|[35]oxidation[M]|7|[4]carbamidomethyl[C]);VTEQGAELSNEER(1|semi_tryptic);KEMQPTHPIR(unmodified);EMQPTHPIR(2|[35]oxidation[M]);QPTHPIR(2|semi_tryptic);YEILNNPELACTLAK(11|semi_tryptic|22|[4]carbamidomethyl[C]);DEAIAELDTLNEDSYK(3|semi_tryptic);MEKTELIQK(0|[1]Acetyl|1|[35]oxidation[M]);AKLAEQAERYDDMATCMK(13|[35]oxidation[M]|17|[35]oxidation[M]|16|[4]carbamidomethyl[C]);VISSIEQKTDTSDK(unmodified);DYREKVESELR(unmodified);EMQPTHPIR(unmodified);YLAEVACGDDRKQTIDNSQGAYQEAFDISK(7|[4]carbamidomethyl[C]);KEMQPTHPIR(3|[35]oxidation[M]);TTVLELLDK(3|semi_tryptic|3|[4]carbamidomethyl[C]);DNSQGAYQEAFDISK(3|semi_tryptic);ANATNPESK(3|semi_tryptic);AFDEAIAELDTLNEDSYK(1|semi_tryptic);TVLELLDK(4|semi_tryptic|3|[4]carbamidomethyl[C]);LAEQAERYDDMATCMK(15|[35]oxidation[M]|14|[4]carbamidomethyl[C]);VISSIEQKTDTSDKK(unmodified);YDDMATCMKAVTEQGAELSNEER(0|[1]Acetyl|8|[35]oxidation[M]|7|[4]carbamidomethyl[C]);DNLTLWTSDSAGEECDAAEGAEN(15|[4]carbamidomethyl[C]);TDTSDKK(unmodified);EQGAELSNEER(3|semi_tryptic);NLLSVAYKNVVGGR(unmodified);LIANATNPESK(1|semi_tryptic);TIDNSQGAYQEAFDISK(1|semi_tryptic);NSQGAYQEAFDISK(4|semi_tryptic);SQGAYQEAFDISK(5|semi_tryptic);AVTEQGAELSNEERNLLSVAYKNVVGGR(unmodified);KLQLIKDYR(unmodified);AKLAEQAERYDDMATCMK(17|[35]oxidation[M]|16|[4]carbamidomethyl[C]);AKLAEQAERYDDMATCMK(16|[4]carbamidomethyl[C]);TDTSDKKLQLIK(unmodified);QTIDNSQGAYQEAFDISKKEMQPTHPIR(21|[35]oxidation[M]);LGLALNFSVFYYEILNNPELACTLAK(22|[4]carbamidomethyl[C])	P27348;ENST00000238081_2_9588179_CDS_100db1;P31946;P31946-2;ENST00000353703_20_44885884_5UTR_100db1;ENST00000353703_20_44885833_5UTR_111db1;P61981;Q04917;P31947;P31947-2;ENST00000307630_7_76358859_5UTR_100db1;ENST00000631616_20_44901540_ntr_100db1;ENST00000419975_10_105686397_ntr_100db1;ENST00000419975_10_105686385_ntr_100db1;P63104;P63104-2;ENST00000395948_8_100948658_aTIS_111db1;ENST00000522819_8_100924973_aTIS_111db1;ENST00000521309_8_100925027_5UTR_001db3;ENST00000521309_8_100951973_5UTR_101db1;ENST00000415292_10_23136924_ntr_111db1;ENST00000415292_10_23136999_ntr_100db1;ENST00000415292_10_23137230_ntr_001db3;ENST00000415292_10_23137215_ntr_100db1;ENST00000415292_10_23137308_ntr_100db1	TRUE	TRUE	84	-9.00461	-9.24463	-10.8948	-11.5832	-10.7072	-10.9394	-10.8161	-9.99141	-10.0677	-10.6675	-10.7807	-10.2519	-10.8885	-9.31644	-10.0736	-9.70234	-9.82791	-9.57685	-9.88605	-9.85823	-10.8513	-9.5724	-12.3587	-11.4458	-10.5474	-10.034	-10.8921	-10.7555	-10.3033	-10.904	-11.2854	-11.4084	-10.2896	-10.6552	-9.90679	-8.85754	-10.2919	-9.94436	-11.0646	-10.3624	-9.51105	-10.5066	-8.13008	-10.6418	-10.0838	-10.0399	-11.2197	-10.3767	-10.88	-9.57962	-9.70162	-10.3385	-10.7743	-10.7372	-10.5587	-9.68404	-9.20986	-10.2677	-11.0909	-10.3604	-10.2532	-10.0916	-10.9453	-9.91659	-10.3655	-8.45503	-8.35107	-9.25575	-9.37758	-10.4384	-11.0707	-9.50922	-9.99403	-10.8072	-11.4259	-10.3662	-10.0118	-9.21379	-7.93395	-10.0578	-11.1228	-10.5445	-9.45127	-9.36201	TRUE	FALSE
P31946	Adult_Adrenalgland/Adult_CD8Tcells -2.11 0.0441;Adult_Adrenalgland/Adult_NKcells -2.26 0.032;Adult_CD4Tcells/Adult_Heart 2.1 0.0426;Adult_CD8Tcells/Adult_Heart 2.24 0.00419;Adult_Heart/Adult_Monocytes -1.9 0.0281;Adult_Heart/Adult_NKcells -2.38 0.00237	6	YWHAB	14-3-3 protein beta/alpha (Protein 1054) (Protein kinase C inhibitor protein 1) (KCIP-1) [Cleaved into: 14-3-3 protein beta/alpha, N-terminally processed]	ENSG00000166913	AVTEQGHELSNEER(30-43);EKIEAELQDICNDVLELLDK(86-105);IEAELQDICNDVLELLDK(88-105);YLIPNATQPESK(106-117);YLSEVASGDNK(130-140);QTTVSNSQQAYQEAFEISK(141-159);QTTVSNSQQAYQEAFEISKK(141-160);TAFDEAIAELDTLNEESYK(196-214);VTEQGHELSNEER(31-43);TEQGHELSNEER(32-43);TAFDEAIAELDTLNEESYKDSTLIMQLLR(196-224);TMDKSELVQK(2-11);MKGDYFR(123-129);SNSQQAYQEAFEISK(145-159);AELDTLNEESYK(203-214);YDDMAAAMK(21-29);EQGHELSNEER(33-43);LAEQAERYDDMAAAMK(14-29);VISSIEQK(63-70);KQQMGKEYR(77-85);IEAELQDICNDVLELLDKYLIPNATQPESK(88-117);YLSEVASGDNKQTTVSNSQQAYQEAFEISK(130-159);IPNATQPESK(108-117);PNATQPESK(109-117);TTVSNSQQAYQEAFEISK(142-159);AFDEAIAELDTLNEESYK(197-214);DNLTLWTSENQGDEGDAGEGEN(225-246);AVTEQGHELSNEERNLLSVAYK(30-51);LIPNATQPESK(107-117);VISSIEQKTER(63-73);DEAIAELDTLNEESYK(199-214);TMDKSELVQKAK(2-13);AKLAEQAERYDDMAAAMK(12-29);VISSIEQKTERNEK(63-76);LSEVASGDNK(131-140);EMQPTHPIR(161-169);SVFYYEILNSPEK(177-189);YYEILNSPEK(180-189);YEILNSPEK(181-189);LAEQAER(14-20);NLLSVAYK(44-51);FYYEILNSPEK(179-189);DSTLIMQLLR(215-224);VSNSQQAYQEAFEISK(144-159);EAELQDICNDVLELLDK(89-105);TVSNSQQAYQEAFEISK(143-159);SQQAYQEAFEISK(147-159);HELSNEER(36-43);AVTEQGHELSNEERNLLSVAYKNVVGAR(30-57)	AVTEQGHELSNEER(P31946(30-43));EKIEAELQDICNDVLELLDK(P31946(86-105));IEAELQDICNDVLELLDK(P31946(88-105));YLIPNATQPESK(P31946(106-117));YLSEVASGDNK(P31946(130-140));QTTVSNSQQAYQEAFEISK(P31946(141-159));QTTVSNSQQAYQEAFEISKK(P31946(141-160));TAFDEAIAELDTLNEESYK(P31946(196-214));VTEQGHELSNEER(P31946(31-43));TEQGHELSNEER(P31946(32-43));TAFDEAIAELDTLNEESYKDSTLIMQLLR(P31946(196-224));TMDKSELVQK(P31946(2-11));MKGDYFR(P27348(121-127);P31946(123-129));SNSQQAYQEAFEISK(P31946(145-159));AELDTLNEESYK(P31946(203-214));YDDMAAAMK(P31946(21-29);P61981(20-28));EQGHELSNEER(P31946(33-43));LAEQAERYDDMAAAMK(P31946(14-29);P61981(13-28));VISSIEQK(P27348(61-68);P31946(63-70);P61981(62-69);Q04917(62-69));KQQMGKEYR(P31946(77-85));IEAELQDICNDVLELLDKYLIPNATQPESK(P31946(88-117));YLSEVASGDNKQTTVSNSQQAYQEAFEISK(P31946(130-159));IPNATQPESK(P31946(108-117));PNATQPESK(P31946(109-117));TTVSNSQQAYQEAFEISK(P31946(142-159));AFDEAIAELDTLNEESYK(P31946(197-214));DNLTLWTSENQGDEGDAGEGEN(P31946(225-246));AVTEQGHELSNEERNLLSVAYK(P31946(30-51));LIPNATQPESK(P31946(107-117));VISSIEQKTER(P31946(63-73));DEAIAELDTLNEESYK(P31946(199-214));TMDKSELVQKAK(P31946(2-13));AKLAEQAERYDDMAAAMK(P31946(12-29));VISSIEQKTERNEK(P31946(63-76));LSEVASGDNK(P31946(131-140));EMQPTHPIR(P27348(159-167);P31946(161-169);P63104(159-167));SVFYYEILNSPEK(P31946(177-189);P63104(175-187));YYEILNSPEK(P31946(180-189);P63104(178-187));YEILNSPEK(P31946(181-189);P63104(179-187));LAEQAER(P27348(12-18);P31946(14-20);P31947(12-18);P61981(13-19);P62258(13-19);P63104(12-18);Q04917(13-19));NLLSVAYK(P27348(42-49);P31946(44-51);P31947(42-49);P61981(43-50);P62258(43-50);P63104(42-49);Q04917(43-50));FYYEILNSPEK(P31946(179-189);P63104(177-187));DSTLIMQLLR(P27348(213-222);P31946(215-224);P31947(215-224);P61981(218-227);P62258(216-225);P63104(213-222);Q04917(218-227));VSNSQQAYQEAFEISK(P31946(144-159));EAELQDICNDVLELLDK(P31946(89-105));TVSNSQQAYQEAFEISK(P31946(143-159));SQQAYQEAFEISK(P31946(147-159);P63104(145-157));HELSNEER(P31946(36-43));AVTEQGHELSNEERNLLSVAYKNVVGAR(P31946(30-57))	NA	AVTEQGHELSNEER(unmodified);EKIEAELQDICNDVLELLDK(11|[4]carbamidomethyl[C]);IEAELQDICNDVLELLDK(9|[4]carbamidomethyl[C]);YLIPNATQPESK(unmodified);YLSEVASGDNK(unmodified);QTTVSNSQQAYQEAFEISK(unmodified);QTTVSNSQQAYQEAFEISKK(unmodified);TAFDEAIAELDTLNEESYK(unmodified);VTEQGHELSNEER(1|semi_tryptic);TEQGHELSNEER(2|semi_tryptic);TAFDEAIAELDTLNEESYKDSTLIMQLLR(25|[35]oxidation[M]);TMDKSELVQK(0|[1]Acetyl|2|[35]oxidation[M]);MKGDYFR(1|[35]oxidation[M]);SNSQQAYQEAFEISK(4|semi_tryptic);AELDTLNEESYK(7|semi_tryptic);YDDMAAAMK(4|[35]oxidation[M]|8|[35]oxidation[M]);EQGHELSNEER(3|semi_tryptic);TAFDEAIAELDTLNEESYKDSTLIMQLLR(unmodified);LAEQAERYDDMAAAMK(11|[35]oxidation[M]|15|[35]oxidation[M]);VISSIEQK(unmodified);KQQMGKEYR(4|[35]oxidation[M]);IEAELQDICNDVLELLDKYLIPNATQPESK(9|[4]carbamidomethyl[C]);YLSEVASGDNKQTTVSNSQQAYQEAFEISK(unmodified);IPNATQPESK(2|semi_tryptic);PNATQPESK(3|semi_tryptic);MKGDYFR(unmodified);TTVSNSQQAYQEAFEISK(1|semi_tryptic);AFDEAIAELDTLNEESYK(1|semi_tryptic);DNLTLWTSENQGDEGDAGEGEN(unmodified);AVTEQGHELSNEERNLLSVAYK(unmodified);YDDMAAAMK(4|[35]oxidation[M]);LIPNATQPESK(1|semi_tryptic);VISSIEQKTER(unmodified);YLSEVASGDNKQTTVSNSQQAYQEAFEISK(0|[1]Acetyl);LAEQAERYDDMAAAMK(unmodified);DEAIAELDTLNEESYK(3|semi_tryptic);TMDKSELVQKAK(0|[1]Acetyl|2|[35]oxidation[M]);AKLAEQAERYDDMAAAMK(13|[35]oxidation[M]|17|[35]oxidation[M]);VISSIEQKTERNEK(unmodified);LSEVASGDNK(1|semi_tryptic);YDDMAAAMK(unmodified);EMQPTHPIR(2|[35]oxidation[M]);SVFYYEILNSPEK(7|semi_tryptic);YYEILNSPEK(10|semi_tryptic);YEILNSPEK(11|semi_tryptic);LAEQAER(unmodified);NLLSVAYK(unmodified);FYYEILNSPEK(9|semi_tryptic);DSTLIMQLLR(unmodified);VSNSQQAYQEAFEISK(3|semi_tryptic);EAELQDICNDVLELLDK(1|semi_tryptic|9|[4]carbamidomethyl[C]);TVSNSQQAYQEAFEISK(2|semi_tryptic);EMQPTHPIR(unmodified);LAEQAERYDDMAAAMK(11|[35]oxidation[M]);SQQAYQEAFEISK(6|semi_tryptic);HELSNEER(6|semi_tryptic);AKLAEQAERYDDMAAAMK(17|[35]oxidation[M]);AVTEQGHELSNEERNLLSVAYKNVVGAR(unmodified);AKLAEQAERYDDMAAAMK(unmodified)	P31946;P31946-2;ENST00000353703_20_44885884_5UTR_100db1;ENST00000353703_20_44885833_5UTR_111db1;ENST00000631616_20_44901540_ntr_100db1;ENST00000540201_11_18490707_ntr_100db1;P27348;P61981;ENST00000307630_7_76358859_5UTR_100db1;Q04917;P31947;P31947-2;ENST00000419975_10_105686397_ntr_100db1;ENST00000419975_10_105686385_ntr_100db1;P63104;P63104-2;ENST00000395948_8_100948658_aTIS_111db1;ENST00000522819_8_100924973_aTIS_111db1;ENST00000521309_8_100925027_5UTR_001db3;ENST00000521309_8_100951973_5UTR_101db1;ENST00000415292_10_23136924_ntr_111db1;ENST00000415292_10_23136999_ntr_100db1;ENST00000415292_10_23137230_ntr_001db3;ENST00000415292_10_23137215_ntr_100db1;ENST00000415292_10_23137308_ntr_100db1;P62258;ENST00000573196_17_1400110_aTIS_101db1;ENST00000575977_17_1400110_aTIS_111db1;ENST00000573026_17_1400110_aTIS_111db1;ENST00000397492_22_31944734_aTIS_111db1;ENST00000575977_17_1400089_CDS_010db2;ENST00000573026_17_1400089_CDS_010db2;ENST00000264335_17_1400146_5UTR_010db2;ENST00000264335_17_1400176_5UTR_111db1;ENST00000264335_17_1400206_5UTR_001db3;ENST00000575977_17_1400146_5UTR_010db2;ENST00000573196_17_1400176_5UTR_101db1;ENST00000575977_17_1400176_5UTR_111db1;ENST00000573196_17_1400206_5UTR_001db3;ENST00000575977_17_1400206_5UTR_001db3;ENST00000571732_17_1400089_5UTR_010db2;ENST00000571732_17_1400146_5UTR_010db2;ENST00000573026_17_1400146_5UTR_010db2;ENST00000571732_17_1400176_5UTR_111db1;ENST00000573026_17_1400176_5UTR_111db1;ENST00000571732_17_1400206_5UTR_001db3;ENST00000486241_17_1400089_ntr_010db2;ENST00000486241_17_1400146_ntr_010db2;ENST00000486241_17_1400176_ntr_111db1;ENST00000486241_17_1400206_ntr_001db3;ENST00000489287_17_1400089_ntr_010db2;ENST00000489287_17_1400146_ntr_010db2;ENST00000489287_17_1400176_ntr_111db1;ENST00000576854_17_1400089_ntr_010db2;ENST00000576854_17_1400146_ntr_010db2;ENST00000576854_17_1400176_ntr_111db1;ENST00000576854_17_1400206_ntr_011db2;P62258-2;ENST00000486241_17_1365044_ntr_010db2;ENST00000440317_2_126558075_ntr_100db1;ENST00000440317_2_126558090_ntr_100db1;ENST00000489287_17_1365044_ntr_010db2;ENST00000440317_2_126558102_ntr_100db1;ENST00000238081_2_9588179_CDS_100db1;ENST00000496706_17_1354310_CDS_001db3;ENST00000573196_17_1354310_3UTR_001db3;ENST00000415292_10_23137500_ntr_001db3;ENST00000399764_9_34922345_ntr_001db3	TRUE	TRUE	84	-13.7109	-9.25051	-11.5972	-10.8115	-10.7823	-9.85986	-9.6615	-9.44207	-10.023	-8.9704	-9.63229	-9.00147	-11.1657	-10.7419	-10.179	-10.4281	-9.55961	-9.3052	-11.693	-9.7777	-9.5617	-10.6107	-11.3646	-12.0366	-12.3259	-10.8334	-11.6756	-10.9679	-9.94302	-10.4948	-10.2039	-11.7275	-9.95448	-11.7029	-9.14713	-10.1853	-10.8432	-9.28727	-10.0704	-9.87347	-9.42382	-9.60557	-7.94833	-10.0758	-12.0238	-10.9698	-10.7402	-11.0888	-10.8079	-10.083	-10.6617	-11.2289	-10.5876	-10.4536	-11.2061	-10.7473	-9.38238	-10.3846	-11.0967	-10.6142	-11.7297	-10.8268	-11.0463	-11.392	-11.4625	-9.20686	-10.6863	-10.1668	-11.154	-11.1579	-14.8839	-10.685	-11.0544	-11.0968	-12.5893	-11.0956	-10.7618	-10.3641	-9.66331	-10.3215	-10.2161	-10.6329	-10.1303	-10.2061	TRUE	FALSE
P47755	Adult_Bcells/Adult_Platelets -1.99 0.0287;Adult_CD8Tcells/Adult_Liver 1.68 0.0372;Adult_Colon/Adult_Liver 2.42 0.0211;Adult_Esophagus/Adult_Liver 2.28 0.00754;Adult_Frontalcortex/Adult_Liver 1.82 0.0309;Adult_Gallbladder/Adult_Platelets -2.19 0.0363;Adult_Heart/Adult_Liver 2.17 0.0021;Adult_Kidney/Adult_Liver 2.12 0.0317;Adult_Liver/Adult_Lung -2.11 0.0191;Adult_Liver/Adult_Monocytes -1.76 0.0473;Adult_Liver/Adult_Platelets -2.95 0.000205;Adult_Liver/Adult_Urinarybladder -2.17 0.0123;Adult_NKcells/Adult_Platelets -1.8 0.0395	13	CAPZA2	F-actin-capping protein subunit alpha-2 (CapZ alpha-2)	ENSG00000198898	FIIHAPPGEFNEVFNDVR(20-37);LLLNNDNLLR(38-47);EGAAHAFAQYNLDQFTPVK(48-66);EATDPRPCEVENAVESWR(104-121);TSVETALR(122-129);KIDGQQTIIACIESHQFQAK(147-166);IDGQQTIIACIESHQFQAK(148-166);FTITPSTTQVVGILK(179-193);IQVHYYEDGNVQLVSHK(194-210);DIQDSLTVSNEVQTAK(211-226);AQYNLDQFTPVK(55-66);IEGYEDQVLITEHGDLGNGK(67-86);KEATDPRPCEVENAVESWR(103-121);EHYPNGVCTVYGK(134-146);TKIDWNK(267-273);ISENYQTMSDTTFK(243-256);SENYQTMSDTTFK(244-256);IESHQFQAK(158-166);GAAHAFAQYNLDQFTPVK(49-66);APPGEFNEVFNDVR(24-37);IVEAAENEYQTAISENYQTMSDTTFK(231-256);PCEVENAVESWR(110-121);RQLPVTR(260-266);IIHAPPGEFNEVFNDVR(21-37);NLDQFTPVK(58-66);YEDGNVQLVSHK(199-210);EDGNVQLVSHK(200-210);IHAPPGEFNEVFNDVR(22-37);IACIESHQFQAK(155-166);AISENYQTMSDTTFK(242-256);LLNNDNLLR(39-47);ACIESHQFQAK(156-166);AYVKEHYPNGVCTVYGK(130-146);AFAQYNLDQFTPVK(53-66);ADLEEQLSDEEKVR(2-15);ICFKFDHLRK(94-103);YYEDGNVQLVSHK(198-210);EVENAVESWR(112-121);DIQDSLTVSNEVQTAKEFIK(211-230);EFIKIVEAAENEYQTAISENYQTMSDTTFK(227-256);ICFKFDHLR(94-102);EHYPNGVCTVYGKK(134-147)	FIIHAPPGEFNEVFNDVR(P47755(20-37));LLLNNDNLLR(P47755(38-47);P52907(38-47));EGAAHAFAQYNLDQFTPVK(P47755(48-66));EATDPRPCEVENAVESWR(P47755(104-121));TSVETALR(P47755(122-129));KIDGQQTIIACIESHQFQAK(P47755(147-166));IDGQQTIIACIESHQFQAK(P47755(148-166));FTITPSTTQVVGILK(P47755(179-193));IQVHYYEDGNVQLVSHK(P47755(194-210);P52907(194-210));DIQDSLTVSNEVQTAK(P47755(211-226));AQYNLDQFTPVK(P47755(55-66));IEGYEDQVLITEHGDLGNGK(P47755(67-86));KEATDPRPCEVENAVESWR(P47755(103-121));EHYPNGVCTVYGK(P47755(134-146));TKIDWNK(P47755(267-273);P52907(267-273));ISENYQTMSDTTFK(P47755(243-256);P52907(243-256));SENYQTMSDTTFK(P47755(244-256);P52907(244-256));IESHQFQAK(P47755(158-166));GAAHAFAQYNLDQFTPVK(P47755(49-66));APPGEFNEVFNDVR(P47755(24-37);P52907(24-37));IVEAAENEYQTAISENYQTMSDTTFK(P47755(231-256));PCEVENAVESWR(P47755(110-121));RQLPVTR(P47755(260-266);P52907(260-266));IIHAPPGEFNEVFNDVR(P47755(21-37));NLDQFTPVK(P47755(58-66));YEDGNVQLVSHK(P47755(199-210);P52907(199-210));EDGNVQLVSHK(P47755(200-210);P52907(200-210));IHAPPGEFNEVFNDVR(P47755(22-37));IACIESHQFQAK(P47755(155-166));AISENYQTMSDTTFK(P47755(242-256);P52907(242-256));LLNNDNLLR(P47755(39-47);P52907(39-47));ACIESHQFQAK(P47755(156-166));AYVKEHYPNGVCTVYGK(P47755(130-146));AFAQYNLDQFTPVK(P47755(53-66));ADLEEQLSDEEKVR(P47755(2-15));ICFKFDHLRK(P47755(94-103));YYEDGNVQLVSHK(P47755(198-210);P52907(198-210));EVENAVESWR(P47755(112-121));DIQDSLTVSNEVQTAKEFIK(P47755(211-230));EFIKIVEAAENEYQTAISENYQTMSDTTFK(P47755(227-256));ICFKFDHLR(P47755(94-102));EHYPNGVCTVYGKK(P47755(134-147))	NA	FIIHAPPGEFNEVFNDVR(unmodified);LLLNNDNLLR(unmodified);EGAAHAFAQYNLDQFTPVK(unmodified);EATDPRPCEVENAVESWR(8|[4]carbamidomethyl[C]);TSVETALR(unmodified);KIDGQQTIIACIESHQFQAK(11|[4]carbamidomethyl[C]);IDGQQTIIACIESHQFQAK(10|[4]carbamidomethyl[C]);FTITPSTTQVVGILK(unmodified);IQVHYYEDGNVQLVSHK(unmodified);DIQDSLTVSNEVQTAK(unmodified);AQYNLDQFTPVK(7|semi_tryptic);IEGYEDQVLITEHGDLGNGK(unmodified);KEATDPRPCEVENAVESWR(9|[4]carbamidomethyl[C]);EHYPNGVCTVYGK(8|[4]carbamidomethyl[C]);TKIDWNK(unmodified);ISENYQTMSDTTFK(20|[35]oxidation[M]|12|semi_tryptic);SENYQTMSDTTFK(20|[35]oxidation[M]|13|semi_tryptic);IESHQFQAK(10|semi_tryptic|10|[4]carbamidomethyl[C]);ISENYQTMSDTTFK(12|semi_tryptic);GAAHAFAQYNLDQFTPVK(1|semi_tryptic);APPGEFNEVFNDVR(4|semi_tryptic);IVEAAENEYQTAISENYQTMSDTTFK(20|[35]oxidation[M]);PCEVENAVESWR(2|[4]carbamidomethyl[C]);RQLPVTR(unmodified);IIHAPPGEFNEVFNDVR(1|semi_tryptic);NLDQFTPVK(10|semi_tryptic);YEDGNVQLVSHK(5|semi_tryptic);EDGNVQLVSHK(6|semi_tryptic);IHAPPGEFNEVFNDVR(2|semi_tryptic);IACIESHQFQAK(7|semi_tryptic|10|[4]carbamidomethyl[C]);AISENYQTMSDTTFK(11|semi_tryptic);SENYQTMSDTTFK(13|semi_tryptic);LLNNDNLLR(1|semi_tryptic);ACIESHQFQAK(8|semi_tryptic|10|[4]carbamidomethyl[C]);IVEAAENEYQTAISENYQTMSDTTFK(unmodified);AYVKEHYPNGVCTVYGK(12|[4]carbamidomethyl[C]);AFAQYNLDQFTPVK(5|semi_tryptic);ADLEEQLSDEEKVR(0|[1]Acetyl);ICFKFDHLRK(2|[4]carbamidomethyl[C]);YYEDGNVQLVSHK(4|semi_tryptic);EVENAVESWR(2|semi_tryptic|2|[4]carbamidomethyl[C]);DIQDSLTVSNEVQTAKEFIK(unmodified);EFIKIVEAAENEYQTAISENYQTMSDTTFK(24|[35]oxidation[M]);ICFKFDHLR(2|[4]carbamidomethyl[C]);EFIKIVEAAENEYQTAISENYQTMSDTTFK(unmodified);EHYPNGVCTVYGKK(8|[4]carbamidomethyl[C])	P47755;P47755-2;ENST00000426421_7_116862612_aTIS_111db1;ENST00000628758_7_116886064_aTIS_111db1;ENST00000490693_7_116862612_aTIS_111db1;P52907	TRUE	TRUE	83	NA	-10.5152	-11.5026	-12.6138	-11.3157	-12.1278	-11.9569	-11.1855	-10.7764	-11.4344	-11.9138	-11.0601	-10.1536	-10.9592	-10.6188	-11.411	-10.0511	-11.4522	-10.7453	-11.2514	-13.5339	-10.8952	-10.334	-11.5535	-10.4843	-10.4982	-11.1559	-10.6377	-10.2904	-11.6418	-12.1868	-12.0823	-15.4198	-12.2004	-10.9925	-10.4852	-11.1001	-11.3375	-10.5912	-11.7231	-11.3781	-12.7298	-11.3533	-11.8266	-10.8586	-11.8876	-12.3243	-11.3842	-10.0252	-9.36545	-10.6827	-10.6232	-11.3455	-10.7244	-11.8194	-10.6663	-10.8221	-12.1583	-11.2485	-11.6616	-11.4914	-11.5917	-10.1685	-10.8503	-11.3961	-11.055	-10.6344	-11.3075	-12.2889	-11.0192	-11.5163	-11.2835	-10.5798	-11.8377	-13.0477	-12.6517	-13.1312	-11.8907	-12.137	-12.0624	-11.4335	-11.4783	-12.0977	-10.5137	TRUE	FALSE
P60174	Adult_Adrenalgland/Adult_Retina -2.16 0.0467;Adult_Gallbladder/Adult_Retina -2.47 0.0246	2	TPI1	Triosephosphate isomerase (TIM) (EC 5.3.1.1) (Methylglyoxal synthase) (EC 4.2.3.3) (Triose-phosphate isomerase)	ENSG00000111669	EAGITEK(173-179);TATPQQAQEVHEK(213-225);KFFVGGNWK(43-51);FFVGGNWK(44-51);KQSLGELIGTLNAAK(56-70);QSLGELIGTLNAAK(57-70);VPADTEVVCAPPTAYIDFAR(71-90);IAVAAQNCYK(97-106);VTNGAFTGEISPGMIK(107-122);DCGATWVVLGHSER(123-136);DCGATWVVLGHSERR(123-137);RHVFGESDELIGQK(137-150);HVFGESDELIGQK(138-150);VAHALAEGLGVIACIGEK(151-168);LDEREAGITEK(169-179);VVLAYEPVWAIGTGK(198-212);SNVSDAVAQSTR(232-243);IIYGGSVTGATCK(244-256);ELASQPDVDGFLVGGASLKPEFVDIINAK(257-285);ELASQPDVDGFLVGGASLKPEFVDIINAKQ(257-286);VVFEQTK(180-186);VIADNVK(187-193);VIADNVKDWSK(187-197);VVLAYEPVWAIGTGKTATPQQAQEVHEK(198-225);LAYEPVWAIGTGK(200-212);ATPQQAQEVHEK(214-225);TPQQAQEVHEK(215-225);PQQAQEVHEK(216-225);APPTAYIDFAR(80-90);GATWVVLGHSER(125-136);PPTAYIDFAR(81-90);VAHALAEGLGVIACIGEKLDER(151-172);YGGSVTGATCK(246-256);SLGELIGTLNAAK(58-70);LGELIGTLNAAK(59-70);ADTEVVCAPPTAYIDFAR(73-90);VCAPPTAYIDFAR(78-90);CAPPTAYIDFAR(79-90);VAAQNCYK(99-106);VLAYEPVWAIGTGK(199-212);ELASQPDVDGFLVGGASLK(257-275);VTNGAFTGEISPGMIKDCGATWVVLGHSER(107-136);VAHALAEGLGVIACIGEKLDEREAGITEK(151-179);EAGITEKVVFEQTK(173-186);LGSSAMAPSR(33-42);TGEISPGMIK(113-122);YEPVWAIGTGK(202-212);VVFEQTKVIADNVK(180-193);TATPQQAQEVHEKLR(213-227);GWLKSNVSDAVAQSTR(228-243);FVDIINAK(278-285);GELIGTLNAAK(60-70);PEFVDIINAK(276-285);AVAAQNCYK(98-106);LDEREAGITEKVVFEQTK(169-186);VVFEQTKVIADNVKDWSK(180-197);NVSDAVAQSTR(233-243);VSDAVAQSTR(234-243);AVAQSTR(237-243);QQAQEVHEK(217-225);WAIGTGK(206-212);TEVVCAPPTAYIDFAR(75-90);IYGGSVTGATCK(245-256);ALAEGLGVIACIGEK(154-168);GESDELIGQK(141-150);ADTDLQR(26-32);CGATWVVLGHSER(124-136);FVGGNWK(45-51);SNVSDAVAQSTRIIYGGSVTGATCK(232-256);TWVVLGHSER(127-136);LGSSAMAPSRK(33-43);VFGESDELIGQK(139-150);DTEVVCAPPTAYIDFAR(74-90);VVLAYEPVWAIGTGKTATPQQAQEVHEKLR(198-227)	EAGITEK(P60174(173-179));TATPQQAQEVHEK(P60174(213-225));KFFVGGNWK(P60174(43-51));FFVGGNWK(P60174(44-51));KQSLGELIGTLNAAK(P60174(56-70));QSLGELIGTLNAAK(P60174(57-70));VPADTEVVCAPPTAYIDFAR(P60174(71-90));IAVAAQNCYK(P60174(97-106));VTNGAFTGEISPGMIK(P60174(107-122));DCGATWVVLGHSER(P60174(123-136));DCGATWVVLGHSERR(P60174(123-137));RHVFGESDELIGQK(P60174(137-150));HVFGESDELIGQK(P60174(138-150));VAHALAEGLGVIACIGEK(P60174(151-168));LDEREAGITEK(P60174(169-179));VVLAYEPVWAIGTGK(P60174(198-212));SNVSDAVAQSTR(P60174(232-243));IIYGGSVTGATCK(P60174(244-256));ELASQPDVDGFLVGGASLKPEFVDIINAK(P60174(257-285));ELASQPDVDGFLVGGASLKPEFVDIINAKQ(P60174(257-286));VVFEQTK(P60174(180-186));VIADNVK(P60174(187-193));VIADNVKDWSK(P60174(187-197));VVLAYEPVWAIGTGKTATPQQAQEVHEK(P60174(198-225));LAYEPVWAIGTGK(P60174(200-212));ATPQQAQEVHEK(P60174(214-225));TPQQAQEVHEK(P60174(215-225));PQQAQEVHEK(P60174(216-225));APPTAYIDFAR(P60174(80-90));GATWVVLGHSER(P60174(125-136));PPTAYIDFAR(P60174(81-90));VAHALAEGLGVIACIGEKLDER(P60174(151-172));YGGSVTGATCK(P60174(246-256));SLGELIGTLNAAK(P60174(58-70));LGELIGTLNAAK(P60174(59-70));ADTEVVCAPPTAYIDFAR(P60174(73-90));VCAPPTAYIDFAR(P60174(78-90));CAPPTAYIDFAR(P60174(79-90));VAAQNCYK(P60174(99-106));VLAYEPVWAIGTGK(P60174(199-212));ELASQPDVDGFLVGGASLK(P60174(257-275));VTNGAFTGEISPGMIKDCGATWVVLGHSER(P60174(107-136));VAHALAEGLGVIACIGEKLDEREAGITEK(P60174(151-179));EAGITEKVVFEQTK(P60174(173-186));LGSSAMAPSR(P60174(33-42));TGEISPGMIK(P60174(113-122));YEPVWAIGTGK(P60174(202-212));VVFEQTKVIADNVK(P60174(180-193));TATPQQAQEVHEKLR(P60174(213-227));GWLKSNVSDAVAQSTR(P60174(228-243));FVDIINAK(P60174(278-285));GELIGTLNAAK(P60174(60-70));PEFVDIINAK(P60174(276-285));AVAAQNCYK(P60174(98-106));LDEREAGITEKVVFEQTK(P60174(169-186));VVFEQTKVIADNVKDWSK(P60174(180-197));NVSDAVAQSTR(P60174(233-243));VSDAVAQSTR(P60174(234-243));AVAQSTR(P60174(237-243));QQAQEVHEK(P60174(217-225));WAIGTGK(P60174(206-212));TEVVCAPPTAYIDFAR(P60174(75-90));IYGGSVTGATCK(P60174(245-256));ALAEGLGVIACIGEK(P60174(154-168));GESDELIGQK(P60174(141-150));ADTDLQR(P60174(26-32));CGATWVVLGHSER(P60174(124-136));FVGGNWK(P60174(45-51));SNVSDAVAQSTRIIYGGSVTGATCK(P60174(232-256));TWVVLGHSER(P60174(127-136));LGSSAMAPSRK(P60174(33-43));VFGESDELIGQK(P60174(139-150));DTEVVCAPPTAYIDFAR(P60174(74-90));VVLAYEPVWAIGTGKTATPQQAQEVHEKLR(P60174(198-227))	NA	EAGITEK(unmodified);TATPQQAQEVHEK(unmodified);KFFVGGNWK(unmodified);FFVGGNWK(unmodified);KQSLGELIGTLNAAK(unmodified);QSLGELIGTLNAAK(unmodified);VPADTEVVCAPPTAYIDFAR(9|[4]carbamidomethyl[C]);IAVAAQNCYK(8|[4]carbamidomethyl[C]);VTNGAFTGEISPGMIK(14|[35]oxidation[M]);DCGATWVVLGHSER(2|[4]carbamidomethyl[C]);DCGATWVVLGHSERR(2|[4]carbamidomethyl[C]);RHVFGESDELIGQK(unmodified);HVFGESDELIGQK(unmodified);VAHALAEGLGVIACIGEK(14|[4]carbamidomethyl[C]);LDEREAGITEK(unmodified);VVLAYEPVWAIGTGK(unmodified);SNVSDAVAQSTR(unmodified);IIYGGSVTGATCK(12|[4]carbamidomethyl[C]);ELASQPDVDGFLVGGASLKPEFVDIINAK(unmodified);ELASQPDVDGFLVGGASLKPEFVDIINAKQ(unmodified);VVFEQTK(unmodified);VIADNVK(unmodified);VIADNVKDWSK(unmodified);VVLAYEPVWAIGTGKTATPQQAQEVHEK(unmodified);LAYEPVWAIGTGK(2|semi_tryptic);ATPQQAQEVHEK(1|semi_tryptic);TPQQAQEVHEK(2|semi_tryptic);PQQAQEVHEK(3|semi_tryptic);APPTAYIDFAR(9|semi_tryptic|9|[4]carbamidomethyl[C]);GATWVVLGHSER(2|semi_tryptic|2|[4]carbamidomethyl[C]);PPTAYIDFAR(10|semi_tryptic|9|[4]carbamidomethyl[C]);VTNGAFTGEISPGMIK(unmodified);VAHALAEGLGVIACIGEKLDER(14|[4]carbamidomethyl[C]);YGGSVTGATCK(2|semi_tryptic|12|[4]carbamidomethyl[C]);SLGELIGTLNAAK(1|semi_tryptic);LGELIGTLNAAK(2|semi_tryptic);ADTEVVCAPPTAYIDFAR(2|semi_tryptic|9|[4]carbamidomethyl[C]);VCAPPTAYIDFAR(7|semi_tryptic|9|[4]carbamidomethyl[C]);CAPPTAYIDFAR(8|semi_tryptic|9|[4]carbamidomethyl[C]);VAAQNCYK(2|semi_tryptic|8|[4]carbamidomethyl[C]);VLAYEPVWAIGTGK(1|semi_tryptic);ELASQPDVDGFLVGGASLK(unmodified);VTNGAFTGEISPGMIKDCGATWVVLGHSER(18|[4]carbamidomethyl[C]);VAHALAEGLGVIACIGEKLDEREAGITEK(14|[4]carbamidomethyl[C]);EAGITEKVVFEQTK(unmodified);LGSSAMAPSR(unmodified);TGEISPGMIK(6|semi_tryptic);YEPVWAIGTGK(4|semi_tryptic);VVFEQTKVIADNVK(unmodified);VVLAYEPVWAIGTGKTATPQQAQEVHEK(0|[1]Acetyl);TATPQQAQEVHEKLR(unmodified);GWLKSNVSDAVAQSTR(unmodified);FVDIINAK(2|semi_tryptic);GELIGTLNAAK(3|semi_tryptic);PEFVDIINAK(unmodified);AVAAQNCYK(1|semi_tryptic|8|[4]carbamidomethyl[C]);VTNGAFTGEISPGMIKDCGATWVVLGHSER(14|[35]oxidation[M]|18|[4]carbamidomethyl[C]);LDEREAGITEKVVFEQTK(unmodified);VVFEQTKVIADNVKDWSK(unmodified);NVSDAVAQSTR(1|semi_tryptic);VSDAVAQSTR(2|semi_tryptic);AVAQSTR(5|semi_tryptic);QQAQEVHEK(4|semi_tryptic);WAIGTGK(8|semi_tryptic);TEVVCAPPTAYIDFAR(4|semi_tryptic|9|[4]carbamidomethyl[C]);IYGGSVTGATCK(1|semi_tryptic|12|[4]carbamidomethyl[C]);ALAEGLGVIACIGEK(3|semi_tryptic|14|[4]carbamidomethyl[C]);VTNGAFTGEISPGMIKDCGATWVVLGHSER(0|[1]Acetyl|14|[35]oxidation[M]|18|[4]carbamidomethyl[C]);GESDELIGQK(3|semi_tryptic);ADTDLQR(unmodified);CGATWVVLGHSER(1|semi_tryptic|2|[4]carbamidomethyl[C]);FVGGNWK(1|semi_tryptic);SNVSDAVAQSTRIIYGGSVTGATCK(24|[4]carbamidomethyl[C]);TWVVLGHSER(4|semi_tryptic|2|[4]carbamidomethyl[C]);LGSSAMAPSRK(unmodified);VFGESDELIGQK(1|semi_tryptic);DTEVVCAPPTAYIDFAR(3|semi_tryptic|9|[4]carbamidomethyl[C]);VVLAYEPVWAIGTGKTATPQQAQEVHEKLR(unmodified)	P60174;P60174-4;P60174-1;ENST00000488464_12_6869273_CDS_001db3;ENST00000488464_12_6868983_5UTR_100db1;ENST00000535434_12_6868956_5UTR_001db3;ENST00000488464_12_6868911_5UTR_010db2;ENST00000420977_1_76700191_ntr_111db1;ENST00000635637_7_129056423_ntr_111db1;ENST00000420977_1_76700140_ntr_001db3;ENST00000420977_1_76700128_ntr_011db2;ENST00000420977_1_76700086_ntr_001db3;ENST00000420977_1_76699996_ntr_001db3;ENST00000420977_1_76699972_ntr_010db2;ENST00000420977_1_76699951_ntr_010db2;ENST00000420977_1_76699801_ntr_010db2;ENST00000420977_1_76699789_ntr_111db1;ENST00000335020_6_116038925_ntr_100db1;ENST00000482209_12_6869693_ntr_100db1;ENST00000474253_12_6870082_ntr_110db1;ENST00000474253_12_6870327_ntr_100db1	TRUE	TRUE	84	-11.9283	-7.72162	-9.11799	-9.80645	-8.85893	-8.71281	-8.94688	-7.64448	-7.8695	-8.58572	-8.44247	-6.33676	-8.64859	-9.24772	-8.81141	-8.17834	-8.19201	-8.18627	-9.27529	-8.23644	-10.5339	-9.26512	-8.55956	-8.37134	-8.58904	-7.70971	-8.86737	-8.61887	-7.36372	-8.57467	-9.04925	-9.16903	-7.86518	-8.97434	-9.69707	-8.9002	-9.38734	-9.47953	-9.60662	-7.83557	-8.14932	-8.52036	-6.21946	-8.80303	-8.93473	-8.85788	-9.2503	-8.79921	-9.16464	-7.9955	-9.12417	-8.95691	-9.37865	-9.25266	-9.48239	-7.41584	-6.93368	-7.93746	-8.11465	-8.80918	-9.55278	-8.84091	-8.56325	-9.50239	-9.0136	-9.22782	-8.97956	-8.52886	-8.96694	-9.22474	-8.97201	-8.57018	-7.28216	-8.42835	-9.30744	-9.32981	-8.12619	-9.25444	-7.83933	-8.83361	-9.84853	-8.66156	-8.60878	-7.6997	TRUE	FALSE
P63104	Adult_CD4Tcells/Adult_Liver 2.39 0.0164;Adult_CD8Tcells/Adult_Heart 1.85 0.00606;Adult_CD8Tcells/Adult_Kidney 1.72 0.0442;Adult_CD8Tcells/Adult_Liver 2.51 0.000651;Adult_Esophagus/Adult_Liver 1.91 0.0273;Adult_Frontalcortex/Adult_Liver 1.76 0.0333;Adult_Heart/Adult_NKcells -2.21 0.001;Adult_Heart/Adult_Platelets -2.49 0.00055;Adult_Kidney/Adult_NKcells -2.08 0.0128;Adult_Kidney/Adult_Platelets -2.36 0.00579;Adult_Liver/Adult_NKcells -2.87 9.6e-05;Adult_Liver/Adult_Platelets -3.15 4.75e-05;Adult_Monocytes/Adult_Platelets -2.15 0.0163;Adult_Pancreas/Adult_Platelets -2.25 0.0267;Adult_Platelets/Adult_Rectum 2.38 0.0192;Adult_Platelets/Adult_Spinalcord 2.15 0.039;Adult_Platelets/Adult_Testis 2.33 0.0216	17	YWHAZ	14-3-3 protein zeta/delta (Protein kinase C inhibitor protein 1) (KCIP-1)	ENSG00000164924	SVTEQGAELSNEER(28-41);TEQGAELSNEER(30-41);EKIETELR(84-91);IETELRDICNDVLSLLEK(86-103);DICNDVLSLLEK(92-103);FLIPNASQAESK(104-115);YLAEVAAGDDK(128-138);YLAEVAAGDDKK(128-139);KGIVDQSQQAYQEAFEISK(139-157);KGIVDQSQQAYQEAFEISKK(139-158);GIVDQSQQAYQEAFEISK(140-157);GIVDQSQQAYQEAFEISKK(140-158);TAFDEAIAELDTLSEESYK(194-212);TAFDEAIAELDTLSEESYKDSTLIMQLLR(194-222);DNLTLWTSDTQGDEAEAGEGGEN(223-245);MDKNELVQK(1-9);AKLAEQAER(10-18);YDDMAACMK(19-27);VVSSIEQK(61-68);MKGDYYR(121-127);GIVDQSQQAYQEAFEISKKEMQPTHPIR(140-167);KEMQPTHPIR(158-167);EMQPTHPIR(159-167);QPTHPIR(161-167);SVFYYEILNSPEK(175-187);YYEILNSPEK(178-187);VFYYEILNSPEK(176-187);FYYEILNSPEK(177-187);LAEQAER(12-18);NLLSVAYK(42-49);LLSVAYK(43-49);LIPNASQAESK(105-115);MQPTHPIR(160-167);IAELDTLSEESYK(200-212);DSTLIMQLLR(213-222);LAEQAERYDDMAACMK(12-27);VVSSIEQKTEGAEK(61-74);EKIETELRDICNDVLSLLEK(84-103);IPNASQAESK(106-115);PNASQAESK(107-115);LGLALNFSVFYYEILNSPEK(168-187);ICNDVLSLLEK(93-103);IVDQSQQAYQEAFEISK(141-157);FSVFYYEILNSPEK(174-187);AFDEAIAELDTLSEESYK(195-212);STLIMQLLR(214-222);TLIMQLLR(215-222);NLLSVAYKNVVGAR(42-55);YEILNSPEK(179-187);SVTEQGAELSNEERNLLSVAYK(28-49);TEGAEKK(69-75);MDKNELVQKAK(1-11);FLIPNASQAESKVFYLK(104-120);YLAEVAAGDDKKGIVDQSQQAYQEAFEISK(128-157);DEAIAELDTLSEESYK(197-212);AKLAEQAERYDDMAACMK(10-27);SVTEQGAELSNEERNLLSVAYKNVVGAR(28-55);VVSSIEQKTEGAEKK(61-75);DDMAACMK(20-27);FDEAIAELDTLSEESYK(196-212);NDVLSLLEK(95-103);EYREKIETELR(81-91);IETELRDICNDVLSLLEKFLIPNASQAESK(86-115);DICNDVLSLLEKFLIPNASQAESK(92-115);DICNDVLSLLEKFLIPNASQAESKVFYLK(92-120);NFSVFYYEILNSPEK(173-187);VFYLKMK(116-122);DKNELVQK(2-9);NLLSVAYKNVVGARR(42-56);VTEQGAELSNEER(29-41);DQSQQAYQEAFEISK(143-157);DVLSLLEK(96-103);LGLALNFSVFYYEILNSPEKACSLAK(168-193)	SVTEQGAELSNEER(P63104(28-41));TEQGAELSNEER(P27348(30-41);P63104(30-41));EKIETELR(P63104(84-91));IETELRDICNDVLSLLEK(P63104(86-103));DICNDVLSLLEK(P63104(92-103));FLIPNASQAESK(P63104(104-115));YLAEVAAGDDK(P63104(128-138));YLAEVAAGDDKK(P63104(128-139));KGIVDQSQQAYQEAFEISK(P63104(139-157));KGIVDQSQQAYQEAFEISKK(P63104(139-158));GIVDQSQQAYQEAFEISK(P63104(140-157));GIVDQSQQAYQEAFEISKK(P63104(140-158));TAFDEAIAELDTLSEESYK(P63104(194-212));TAFDEAIAELDTLSEESYKDSTLIMQLLR(P63104(194-222));DNLTLWTSDTQGDEAEAGEGGEN(P63104(223-245));MDKNELVQK(P63104(1-9));AKLAEQAER(P27348(10-18);P31946(12-20);P31947(10-18);P62258(11-19);P63104(10-18));YDDMAACMK(P63104(19-27));VVSSIEQK(P63104(61-68));MKGDYYR(P31947(123-129);P61981(126-132);P63104(121-127);Q04917(126-132));GIVDQSQQAYQEAFEISKKEMQPTHPIR(P63104(140-167));KEMQPTHPIR(P27348(158-167);P31946(160-169);P63104(158-167));EMQPTHPIR(P27348(159-167);P31946(161-169);P63104(159-167));QPTHPIR(P27348(161-167);P31946(163-169);P61981(166-172);P63104(161-167);Q04917(166-172));SVFYYEILNSPEK(P31946(177-189);P63104(175-187));YYEILNSPEK(P31946(180-189);P63104(178-187));VFYYEILNSPEK(P31946(178-189);P63104(176-187));FYYEILNSPEK(P31946(179-189);P63104(177-187));LAEQAER(P27348(12-18);P31946(14-20);P31947(12-18);P61981(13-19);P62258(13-19);P63104(12-18);Q04917(13-19));NLLSVAYK(P27348(42-49);P31946(44-51);P31947(42-49);P61981(43-50);P62258(43-50);P63104(42-49);Q04917(43-50));LLSVAYK(P27348(43-49);P31946(45-51);P31947(43-49);P61981(44-50);P62258(44-50);P63104(43-49);Q04917(44-50));LIPNASQAESK(P63104(105-115));MQPTHPIR(P27348(160-167);P31946(162-169);P61981(165-172);P63104(160-167);Q04917(165-172));IAELDTLSEESYK(P62258(203-215);P63104(200-212));DSTLIMQLLR(P27348(213-222);P31946(215-224);P31947(215-224);P61981(218-227);P62258(216-225);P63104(213-222);Q04917(218-227));LAEQAERYDDMAACMK(P63104(12-27));VVSSIEQKTEGAEK(P63104(61-74));EKIETELRDICNDVLSLLEK(P63104(84-103));IPNASQAESK(P63104(106-115));PNASQAESK(P63104(107-115));LGLALNFSVFYYEILNSPEK(P31946(170-189);P63104(168-187));ICNDVLSLLEK(P63104(93-103));IVDQSQQAYQEAFEISK(P63104(141-157));FSVFYYEILNSPEK(P31946(176-189);P63104(174-187));AFDEAIAELDTLSEESYK(P63104(195-212));STLIMQLLR(P27348(214-222);P31946(216-224);P31947(216-224);P61981(219-227);P62258(217-225);P63104(214-222);Q04917(219-227));TLIMQLLR(P27348(215-222);P31946(217-224);P31947(217-224);P61981(220-227);P62258(218-225);P63104(215-222);Q04917(220-227));NLLSVAYKNVVGAR(P31946(44-57);P61981(43-56);P63104(42-55);Q04917(43-56));YEILNSPEK(P31946(181-189);P63104(179-187));SVTEQGAELSNEERNLLSVAYK(P63104(28-49));TEGAEKK(P63104(69-75));MDKNELVQKAK(P63104(1-11));FLIPNASQAESKVFYLK(P63104(104-120));YLAEVAAGDDKKGIVDQSQQAYQEAFEISK(P63104(128-157));DEAIAELDTLSEESYK(P63104(197-212));AKLAEQAERYDDMAACMK(P63104(10-27));SVTEQGAELSNEERNLLSVAYKNVVGAR(P63104(28-55));VVSSIEQKTEGAEKK(P63104(61-75));DDMAACMK(P63104(20-27));FDEAIAELDTLSEESYK(P63104(196-212));NDVLSLLEK(P63104(95-103));EYREKIETELR(P63104(81-91));IETELRDICNDVLSLLEKFLIPNASQAESK(P63104(86-115));DICNDVLSLLEKFLIPNASQAESK(P63104(92-115));DICNDVLSLLEKFLIPNASQAESKVFYLK(P63104(92-120));NFSVFYYEILNSPEK(P31946(175-189);P63104(173-187));VFYLKMK(P27348(116-122);P31946(118-124);P31947(118-124);P61981(121-127);P63104(116-122);Q04917(121-127));DKNELVQK(P63104(2-9));NLLSVAYKNVVGARR(P31946(44-58);P61981(43-57);P63104(42-56);Q04917(43-57));VTEQGAELSNEER(P27348(29-41);P63104(29-41));DQSQQAYQEAFEISK(P63104(143-157));DVLSLLEK(P63104(96-103));LGLALNFSVFYYEILNSPEKACSLAK(P31946(170-195);P63104(168-193))	NA	SVTEQGAELSNEER(unmodified);TEQGAELSNEER(2|semi_tryptic);EKIETELR(unmodified);IETELRDICNDVLSLLEK(9|[4]carbamidomethyl[C]);DICNDVLSLLEK(3|[4]carbamidomethyl[C]);FLIPNASQAESK(unmodified);YLAEVAAGDDK(unmodified);YLAEVAAGDDKK(unmodified);KGIVDQSQQAYQEAFEISK(unmodified);KGIVDQSQQAYQEAFEISKK(unmodified);GIVDQSQQAYQEAFEISK(unmodified);GIVDQSQQAYQEAFEISKK(unmodified);TAFDEAIAELDTLSEESYK(unmodified);TAFDEAIAELDTLSEESYKDSTLIMQLLR(unmodified);DNLTLWTSDTQGDEAEAGEGGEN(unmodified);MDKNELVQK(0|[1]Acetyl|1|[35]oxidation[M]);AKLAEQAER(unmodified);YDDMAACMK(4|[35]oxidation[M]|8|[35]oxidation[M]|7|[4]carbamidomethyl[C]);VVSSIEQK(unmodified);MKGDYYR(unmodified);GIVDQSQQAYQEAFEISKKEMQPTHPIR(unmodified);KEMQPTHPIR(3|[35]oxidation[M]);EMQPTHPIR(unmodified);QPTHPIR(2|semi_tryptic);SVFYYEILNSPEK(7|semi_tryptic);YYEILNSPEK(10|semi_tryptic);VFYYEILNSPEK(8|semi_tryptic);FYYEILNSPEK(9|semi_tryptic);LAEQAER(unmodified);YDDMAACMK(8|[35]oxidation[M]|7|[4]carbamidomethyl[C]);NLLSVAYK(unmodified);LLSVAYK(1|semi_tryptic);LIPNASQAESK(1|semi_tryptic);KEMQPTHPIR(unmodified);MQPTHPIR(1|semi_tryptic);IAELDTLSEESYK(6|semi_tryptic);DSTLIMQLLR(unmodified);LAEQAERYDDMAACMK(15|[35]oxidation[M]|14|[4]carbamidomethyl[C]);VVSSIEQKTEGAEK(unmodified);EKIETELRDICNDVLSLLEK(11|[4]carbamidomethyl[C]);IPNASQAESK(2|semi_tryptic);PNASQAESK(3|semi_tryptic);EMQPTHPIR(2|[35]oxidation[M]);LGLALNFSVFYYEILNSPEK(unmodified);TAFDEAIAELDTLSEESYKDSTLIMQLLR(25|[35]oxidation[M]);ICNDVLSLLEK(1|semi_tryptic|3|[4]carbamidomethyl[C]);IVDQSQQAYQEAFEISK(1|semi_tryptic);KEMQPTHPIR(0|[1]Acetyl|3|[35]oxidation[M]);MQPTHPIR(2|[35]oxidation[M]|1|semi_tryptic);FSVFYYEILNSPEK(6|semi_tryptic);AFDEAIAELDTLSEESYK(1|semi_tryptic);STLIMQLLR(1|semi_tryptic);TLIMQLLR(2|semi_tryptic);LAEQAERYDDMAACMK(11|[35]oxidation[M]|15|[35]oxidation[M]|14|[4]carbamidomethyl[C]);NLLSVAYKNVVGAR(unmodified);MKGDYYR(1|[35]oxidation[M]);YEILNSPEK(11|semi_tryptic);LAEQAERYDDMAACMK(14|[4]carbamidomethyl[C]);SVTEQGAELSNEERNLLSVAYK(unmodified);YDDMAACMK(7|[4]carbamidomethyl[C]);TEGAEKK(unmodified);MDKNELVQKAK(0|[1]Acetyl|1|[35]oxidation[M]);FLIPNASQAESKVFYLK(unmodified);YLAEVAAGDDKKGIVDQSQQAYQEAFEISK(0|[1]Acetyl);YDDMAACMK(4|[35]oxidation[M]|7|[4]carbamidomethyl[C]);DEAIAELDTLSEESYK(3|semi_tryptic);AKLAEQAERYDDMAACMK(13|[35]oxidation[M]|17|[35]oxidation[M]|16|[4]carbamidomethyl[C]);SVTEQGAELSNEERNLLSVAYKNVVGAR(unmodified);VVSSIEQKTEGAEKK(unmodified);DDMAACMK(1|semi_tryptic|7|[4]carbamidomethyl[C]);YLAEVAAGDDKKGIVDQSQQAYQEAFEISK(unmodified);FDEAIAELDTLSEESYK(2|semi_tryptic);NDVLSLLEK(3|semi_tryptic|3|[4]carbamidomethyl[C]);EYREKIETELR(unmodified);IETELRDICNDVLSLLEKFLIPNASQAESK(9|[4]carbamidomethyl[C]);DICNDVLSLLEKFLIPNASQAESK(3|[4]carbamidomethyl[C]);DICNDVLSLLEKFLIPNASQAESKVFYLK(3|[4]carbamidomethyl[C]);NFSVFYYEILNSPEK(5|semi_tryptic);DSTLIMQLLR(6|[35]oxidation[M]);STLIMQLLR(6|[35]oxidation[M]|1|semi_tryptic);TLIMQLLR(6|[35]oxidation[M]|2|semi_tryptic);VFYLKMK(unmodified);DKNELVQK(unmodified);NLLSVAYKNVVGARR(unmodified);VTEQGAELSNEER(1|semi_tryptic);DQSQQAYQEAFEISK(3|semi_tryptic);DVLSLLEK(4|semi_tryptic|3|[4]carbamidomethyl[C]);EMQPTHPIR(0|[1]Acetyl|2|[35]oxidation[M]);LAEQAERYDDMAACMK(11|[35]oxidation[M]|14|[4]carbamidomethyl[C]);AKLAEQAERYDDMAACMK(17|[35]oxidation[M]|16|[4]carbamidomethyl[C]);LGLALNFSVFYYEILNSPEKACSLAK(22|[4]carbamidomethyl[C]);AKLAEQAERYDDMAACMK(16|[4]carbamidomethyl[C])	P63104;ENST00000415292_10_23136924_ntr_111db1;ENST00000415292_10_23136999_ntr_100db1;ENST00000419975_10_105686397_ntr_100db1;ENST00000419975_10_105686385_ntr_100db1;ENST00000395948_8_100948658_aTIS_111db1;ENST00000440317_2_126558075_ntr_100db1;ENST00000440317_2_126558090_ntr_100db1;ENST00000440317_2_126558102_ntr_100db1;P63104-2;ENST00000521309_8_100925027_5UTR_001db3;ENST00000521309_8_100951973_5UTR_101db1;ENST00000440317_2_126557859_ntr_001db3;ENST00000522819_8_100924973_aTIS_111db1;ENST00000415292_10_23137230_ntr_001db3;ENST00000415292_10_23137215_ntr_100db1;ENST00000415292_10_23137308_ntr_100db1;ENST00000392459_6_127356114_ntr_110db1;ENST00000392459_6_127356060_ntr_001db3;ENST00000392459_6_127356045_ntr_100db1;ENST00000392459_6_127356030_ntr_100db1;ENST00000415292_10_23137500_ntr_001db3;ENST00000392459_6_127355756_ntr_111db1;P27348;P31946;P31947;P31946-2;P31947-2;ENST00000353703_20_44885884_5UTR_100db1;ENST00000353703_20_44885833_5UTR_111db1;ENST00000631616_20_44901540_ntr_100db1;P61981;Q04917;ENST00000307630_7_76358859_5UTR_100db1;ENST00000419975_10_105686682_ntr_110db1;ENST00000440317_2_126557805_ntr_010db2;P62258;ENST00000573196_17_1400110_aTIS_101db1;ENST00000575977_17_1400110_aTIS_111db1;ENST00000397492_22_31944734_aTIS_111db1;ENST00000573026_17_1400110_aTIS_111db1;ENST00000575977_17_1400089_CDS_010db2;ENST00000573026_17_1400089_CDS_010db2;ENST00000264335_17_1400146_5UTR_010db2;ENST00000264335_17_1400176_5UTR_111db1;ENST00000264335_17_1400206_5UTR_001db3;ENST00000575977_17_1400146_5UTR_010db2;ENST00000573196_17_1400176_5UTR_101db1;ENST00000575977_17_1400176_5UTR_111db1;ENST00000573196_17_1400206_5UTR_001db3;ENST00000575977_17_1400206_5UTR_001db3;ENST00000571732_17_1400089_5UTR_010db2;ENST00000571732_17_1400146_5UTR_010db2;ENST00000573026_17_1400146_5UTR_010db2;ENST00000571732_17_1400176_5UTR_111db1;ENST00000573026_17_1400176_5UTR_111db1;ENST00000571732_17_1400206_5UTR_001db3;ENST00000486241_17_1400089_ntr_010db2;ENST00000486241_17_1400146_ntr_010db2;ENST00000486241_17_1400176_ntr_111db1;ENST00000486241_17_1400206_ntr_001db3;ENST00000489287_17_1400089_ntr_010db2;ENST00000489287_17_1400146_ntr_010db2;ENST00000489287_17_1400176_ntr_111db1;ENST00000576854_17_1400089_ntr_010db2;ENST00000576854_17_1400146_ntr_010db2;ENST00000576854_17_1400176_ntr_111db1;ENST00000576854_17_1400206_ntr_011db2;P62258-2;ENST00000486241_17_1365044_ntr_010db2;ENST00000489287_17_1365044_ntr_010db2;ENST00000238081_2_9588179_CDS_100db1;ENST00000496706_17_1354310_CDS_001db3;ENST00000573196_17_1354310_3UTR_001db3;ENST00000399764_9_34922345_ntr_001db3	TRUE	TRUE	84	-7.66066	-8.22155	-9.53048	-8.71814	-8.86795	-8.39004	-8.4117	-7.10627	-7.72534	-7.62213	-8.34692	-6.87497	-8.6341	-9.4432	-9.0736	-7.56718	-8.09431	-7.75706	-9.15411	-8.26145	-8.66685	-8.91451	-10.0368	-9.14811	-9.20453	-9.24255	-9.81407	-9.80445	-8.91248	-9.36793	-10.4781	-10.4992	-9.19653	-10.427	-8.90679	-7.8416	-9.09255	-9.52932	-10.0399	-7.90292	-7.38672	-7.86272	-5.57549	-8.30437	-8.80843	-9.1098	-9.23006	-9.28647	-7.89006	-6.27889	-6.84204	-8.80802	-9.27183	-9.35873	-9.41786	-8.28194	-8.82129	-9.09183	-9.23173	-9.08475	-9.30621	-9.35464	-8.90743	-8.07529	-8.75138	-8.01116	-7.92138	-8.0905	-7.76389	-9.38653	-10.0201	-8.24332	-9.13421	-9.50598	-10.0551	-9.3163	-7.80176	-8.72347	-7.73497	-9.4298	-8.83522	-8.505	-8.48843	-8.11537	TRUE	FALSE
Q02978	Adult_Colon/Adult_Heart -2.45 0.0482;Adult_Esophagus/Adult_Heart -2.29 0.0246;Adult_Frontalcortex/Adult_Lung 2.32 0.0424;Adult_Frontalcortex/Adult_Pancreas 3.3 0.0101;Adult_Frontalcortex/Adult_Rectum 2.78 0.0343;Adult_Heart/Adult_Lung 2.59 0.00804;Adult_Heart/Adult_Ovary 2.46 0.0302;Adult_Heart/Adult_Pancreas 3.58 0.00226;Adult_Heart/Adult_Prostate 2.46 0.0434;Adult_Heart/Adult_Rectum 3.06 0.01;Adult_Heart/Adult_Testis 2.77 0.0163;Adult_Heart/Adult_Urinarybladder 2.18 0.0382	12	SLC25A11	Mitochondrial 2-oxoglutarate/malate carrier protein (OGCP) (Solute carrier family 25 member 11)	ENSG00000108528	TSFHALTSILK(63-73);GIYTGLSAGLLR(79-90);LGIYTVLFER(99-108);LTGADGTPPGFLLK(109-122);AVIGMTAGATGAFVGTPAEVALIR(123-146);NVFNALIR(163-170);ITREEGVLTLWR(171-182);EEGVLTLWR(174-182);AVVVNAAQLASYSQSK(191-206);NGLDVLFK(261-268);YEGFFSLWK(272-280);GFTPYYAR(281-288);LGPHTVLTFIFLEQMNK(289-305);FLFGGLAGMGATVFVQPLDLVK(25-46);MQLSGEGAK(49-57);QATYTTTR(91-98);GCIPTMAR(183-190);VVNAAQLASYSQSK(193-206);MIDGKPEYK(252-260);FVQPLDLVK(38-46);TVFVQPLDLVK(36-46);TAGATGAFVGTPAEVALIR(128-146);VGTPAEVALIR(136-146);SFHALTSILK(64-73);MTADGRLPADQR(147-158);LPADQRR(153-159);AAQLASYSQSK(196-206);LSAGLLR(84-90);AATASAGAGGIDGKPR(2-17);VVRYEGFFSLWK(269-280);TSFHALTSILKAEGLR(63-78);VFNALIR(164-170);VVVNAAQLASYSQSK(192-206);FHALTSILK(65-73);NAAQLASYSQSK(195-206);VFVQPLDLVK(37-46);VQPLDLVK(39-46);HALTSILK(66-73);IFLEQMNK(298-305);AEGLRGIYTGLSAGLLR(74-90);YTGLSAGLLR(81-90);TVLTFIFLEQMNK(293-305);LGIYTVLFERLTGADGTPPGFLLK(99-122);MTADGRLPADQRR(147-159)	TSFHALTSILK(Q02978(63-73));GIYTGLSAGLLR(Q02978(79-90));LGIYTVLFER(Q02978(99-108));LTGADGTPPGFLLK(Q02978(109-122));AVIGMTAGATGAFVGTPAEVALIR(Q02978(123-146));NVFNALIR(Q02978(163-170));ITREEGVLTLWR(Q02978(171-182));EEGVLTLWR(Q02978(174-182));AVVVNAAQLASYSQSK(Q02978(191-206));NGLDVLFK(Q02978(261-268));YEGFFSLWK(Q02978(272-280));GFTPYYAR(Q02978(281-288));LGPHTVLTFIFLEQMNK(Q02978(289-305));FLFGGLAGMGATVFVQPLDLVK(Q02978(25-46));MQLSGEGAK(Q02978(49-57));QATYTTTR(Q02978(91-98));GCIPTMAR(Q02978(183-190));VVNAAQLASYSQSK(Q02978(193-206));MIDGKPEYK(Q02978(252-260));FVQPLDLVK(Q02978(38-46));TVFVQPLDLVK(Q02978(36-46));TAGATGAFVGTPAEVALIR(Q02978(128-146));VGTPAEVALIR(Q02978(136-146));SFHALTSILK(Q02978(64-73));MTADGRLPADQR(Q02978(147-158));LPADQRR(Q02978(153-159));AAQLASYSQSK(Q02978(196-206));LSAGLLR(Q02978(84-90));AATASAGAGGIDGKPR(Q02978(2-17));VVRYEGFFSLWK(Q02978(269-280));TSFHALTSILKAEGLR(Q02978(63-78));VFNALIR(Q02978(164-170));VVVNAAQLASYSQSK(Q02978(192-206));FHALTSILK(Q02978(65-73));NAAQLASYSQSK(Q02978(195-206));VFVQPLDLVK(Q02978(37-46));VQPLDLVK(Q02978(39-46));HALTSILK(Q02978(66-73));IFLEQMNK(Q02978(298-305));AEGLRGIYTGLSAGLLR(Q02978(74-90));YTGLSAGLLR(Q02978(81-90));TVLTFIFLEQMNK(Q02978(293-305));LGIYTVLFERLTGADGTPPGFLLK(Q02978(99-122));MTADGRLPADQRR(Q02978(147-159))	NA	TSFHALTSILK(unmodified);GIYTGLSAGLLR(unmodified);LGIYTVLFER(unmodified);LTGADGTPPGFLLK(unmodified);AVIGMTAGATGAFVGTPAEVALIR(5|[35]oxidation[M]);NVFNALIR(unmodified);ITREEGVLTLWR(unmodified);EEGVLTLWR(unmodified);AVVVNAAQLASYSQSK(unmodified);NGLDVLFK(unmodified);YEGFFSLWK(unmodified);GFTPYYAR(unmodified);LGPHTVLTFIFLEQMNK(unmodified);FLFGGLAGMGATVFVQPLDLVK(9|[35]oxidation[M]);MQLSGEGAK(1|[35]oxidation[M]);QATYTTTR(unmodified);AVIGMTAGATGAFVGTPAEVALIR(unmodified);GCIPTMAR(6|[35]oxidation[M]|2|[4]carbamidomethyl[C]);VVNAAQLASYSQSK(2|semi_tryptic);MIDGKPEYK(1|[35]oxidation[M]);LGPHTVLTFIFLEQMNK(15|[35]oxidation[M]);FVQPLDLVK(13|semi_tryptic);TVFVQPLDLVK(11|semi_tryptic);MQLSGEGAK(unmodified);TAGATGAFVGTPAEVALIR(5|semi_tryptic);VGTPAEVALIR(13|semi_tryptic);MIDGKPEYK(unmodified);SFHALTSILK(1|semi_tryptic);MTADGRLPADQR(1|[35]oxidation[M]);LPADQRR(unmodified);GCIPTMAR(2|[4]carbamidomethyl[C]);AAQLASYSQSK(5|semi_tryptic);LSAGLLR(5|semi_tryptic);AATASAGAGGIDGKPR(0|[1]Acetyl);VVRYEGFFSLWK(unmodified);AATASAGAGGIDGKPR(unmodified);TSFHALTSILKAEGLR(unmodified);VFNALIR(1|semi_tryptic);VVVNAAQLASYSQSK(1|semi_tryptic);FLFGGLAGMGATVFVQPLDLVK(unmodified);FHALTSILK(2|semi_tryptic);NAAQLASYSQSK(4|semi_tryptic);VFVQPLDLVK(12|semi_tryptic);VQPLDLVK(14|semi_tryptic);HALTSILK(3|semi_tryptic);IFLEQMNK(9|semi_tryptic);AEGLRGIYTGLSAGLLR(unmodified);YTGLSAGLLR(2|semi_tryptic);MTADGRLPADQR(unmodified);TVLTFIFLEQMNK(4|semi_tryptic);LGIYTVLFERLTGADGTPPGFLLK(unmodified);MTADGRLPADQRR(unmodified)	Q02978;Q02978-2	TRUE	TRUE	82	NA	-9.72392	-11.4498	-11.7485	-11.5106	-11.0111	-11.4542	-9.89801	-11.4257	-11.6969	-11.2856	-9.38753	-12.4689	-11.772	-12.3385	-13.8677	-9.65796	-9.56984	-10.1588	-10.0966	NA	-12.1003	-10.0162	-11.5814	-9.29717	-7.71735	-9.73347	-11.32	-9.38493	-10.6143	-11.6434	-11.0365	-9.88209	-10.5576	-13.0017	-12.7074	-11.0828	-11.3023	-11.5256	-8.97032	-11.3974	-9.95767	-10.0141	-10.7335	-11.8978	-12.3594	-13.3851	-13.1039	-11.4079	-10.3933	-11.4288	-12.5445	-11.7173	-14.0021	-11.4472	-11.3088	-9.92294	-10.5226	-11.6657	-10.7964	-13.2111	-11.672	-12.3343	-11.6371	-11.5833	-12.4435	-10.0949	-12.5998	-12.1341	-10.9445	-11.1486	-11.2298	-10.352	-10.4489	-12.6419	-11.9671	-11.3066	-12.0255	-13.1198	-11.4423	-11.5682	-9.66304	-12.1069	-10.3932	TRUE	FALSE
Q58FF6	Adult_Bcells/Adult_Spinalcord 4.04 0.0328	1	HSP90AB4P	Putative heat shock protein HSP 90-beta 4	NA	SLIINTFYSNK(2-12);IINTFYSNK(4-12);LIINTFYSNK(3-12);INTFYSNK(5-12);MSLIINTFYSNK(1-12);GFEVIYMSEPIDEYCVQQLK(415-434);GFEVIYMSEPIDEYCVQQLKEFDGK(415-439);DDITQEECGEFYK(267-279);NTFYSNK(6-12);FEVIYMSEPIDEYCVQQLK(416-434);KGFEVIYMSEPIDEYCVQQLK(414-434)	SLIINTFYSNK(P07900(31-41);P08238(26-36);Q14568(31-41);Q58FF6(2-12);Q58FF8(26-36));IINTFYSNK(P07900(33-41);P08238(28-36);Q14568(33-41);Q58FF6(4-12);Q58FF8(28-36));LIINTFYSNK(P07900(32-41);P08238(27-36);Q14568(32-41);Q58FF6(3-12);Q58FF8(27-36));INTFYSNK(P07900(34-41);P08238(29-36);Q14568(34-41);Q58FF6(5-12);Q58FF8(29-36));MSLIINTFYSNK(P07900(30-41);P08238(25-36);Q14568(30-41);Q58FF6(1-12);Q58FF8(25-36));GFEVIYMSEPIDEYCVQQLK(Q58FF6(415-434));GFEVIYMSEPIDEYCVQQLKEFDGK(Q58FF6(415-439));DDITQEECGEFYK(Q58FF6(267-279));NTFYSNK(P07900(35-41);P08238(30-36);Q14568(35-41);Q58FF6(6-12);Q58FF8(30-36));FEVIYMSEPIDEYCVQQLK(Q58FF6(416-434));KGFEVIYMSEPIDEYCVQQLK(Q58FF6(414-434))	NA	SLIINTFYSNK(unmodified);IINTFYSNK(2|semi_tryptic);LIINTFYSNK(1|semi_tryptic);INTFYSNK(3|semi_tryptic);MSLIINTFYSNK(unmodified);LIINTFYSNK(2|semi_tryptic);GFEVIYMSEPIDEYCVQQLK(7|[35]oxidation[M]|15|[4]carbamidomethyl[C]);GFEVIYMSEPIDEYCVQQLKEFDGK(7|[35]oxidation[M]|15|[4]carbamidomethyl[C]);DDITQEECGEFYK(2|semi_tryptic|10|[4]carbamidomethyl[C]);GFEVIYMSEPIDEYCVQQLK(15|[4]carbamidomethyl[C]);NTFYSNK(4|semi_tryptic);FEVIYMSEPIDEYCVQQLK(0|[1]Acetyl|1|semi_tryptic|7|[35]oxidation[M]|15|[4]carbamidomethyl[C]);KGFEVIYMSEPIDEYCVQQLK(0|[1]Acetyl|8|[35]oxidation[M]|16|[4]carbamidomethyl[C]);GFEVIYMSEPIDEYCVQQLKEFDGK(15|[4]carbamidomethyl[C])	Q58FF6;ENST00000556554_14_102086291_ntr_010db2;ENST00000631455_15_58693041_ntr_100db1	TRUE	TRUE	65	NA	-13.6574	-15.9079	-10.9746	-14.1657	NA	-14.3621	-14.6496	-12.5967	-17.1373	-15.4565	-15.4654	NA	-17.1014	-15.024	NA	-14.7127	-14.3428	-13.3156	-15.2416	NA	NA	-15.4022	NA	-13.1411	NA	NA	-15.7059	-12.6687	NA	NA	-13.4875	-13.9181	-16.828	-15.2722	-13.8079	-17.0903	-13.3504	-14.1587	-12.6954	-14.1984	-11.5501	-12.5361	-16.8948	-14.5468	-15.7079	NA	NA	-12.9235	-15.2081	-16.2843	NA	-16.2101	-17.2726	NA	-16.9943	-13.2274	-17.0661	-16.5606	-16.6518	NA	-16.1124	-16.5434	NA	NA	-14.5075	-16.0093	-15.9858	-15.6941	-15.2545	-15.9216	-14.7226	-15.7924	-15.658	-17.3274	-13.9745	-16.1214	-16.2346	-16.1272	-15.8827	-14.6688	-15.758	-15.3774	NA	TRUE	FALSE
Q7L266	Adult_Frontalcortex/Adult_NKcells 3.89 0.0248;Adult_Kidney/Adult_NKcells 3.62 0.049;Adult_NKcells/Adult_Ovary -5.25 0.0317;Adult_NKcells/Adult_Spinalcord -3.83 0.0484	4	ASRGL1	Isoaspartyl peptidase/L-asparaginase (EC 3.4.19.5) (EC 3.5.1.1) (Asparaginase-like protein 1) (Beta-aspartyl-peptidase) (Isoaspartyl dipeptidase) (L-asparagine amidohydrolase) [Cleaved into: Isoaspartyl peptidase/L-asparaginase alpha chain; Isoaspartyl peptidase/L-asparaginase beta chain]	ENSG00000162174	MNPIVVVHGGGAGPISK(1-17);DLSAGAVSAVQCIANPIK(86-103);LHFGIDPDDTTITDLP(293-308);ERVHQGMVR(21-29);AATVGYGILR(30-39);TVGAVALDCK(168-177);GNVAYATSTGGIVNK(178-192);LTLFHIEQGK(233-242);LTLFHIEQGKTVEEAADLSLGYMK(233-256);GLGGLIVVSK(261-270);WTSTSMPWAAAK(278-289);TVEEAADLSLGYMK(243-256);TGDWVAK(271-277);TLFHIEQGK(234-242);AAMGVPEIPGEK(127-138);VHQGMVR(23-29);TPHCFLTDQGAAQFAAAMGVPEIPGEK(112-138);NLGTVGAVALDCK(165-177)	MNPIVVVHGGGAGPISK(Q7L266(1-17));DLSAGAVSAVQCIANPIK(Q7L266(86-103));LHFGIDPDDTTITDLP(Q7L266(293-308));ERVHQGMVR(Q7L266(21-29));AATVGYGILR(Q7L266(30-39));TVGAVALDCK(Q7L266(168-177));GNVAYATSTGGIVNK(Q7L266(178-192));LTLFHIEQGK(Q7L266(233-242));LTLFHIEQGKTVEEAADLSLGYMK(Q7L266(233-256));GLGGLIVVSK(Q7L266(261-270));WTSTSMPWAAAK(Q7L266(278-289));TVEEAADLSLGYMK(Q7L266(243-256));TGDWVAK(Q7L266(271-277));TLFHIEQGK(Q7L266(234-242));AAMGVPEIPGEK(Q7L266(127-138));VHQGMVR(Q7L266(23-29));TPHCFLTDQGAAQFAAAMGVPEIPGEK(Q7L266(112-138));NLGTVGAVALDCK(Q7L266(165-177))	NA	MNPIVVVHGGGAGPISK(0|[1]Acetyl|1|[35]oxidation[M]);DLSAGAVSAVQCIANPIK(12|[4]carbamidomethyl[C]);LHFGIDPDDTTITDLP(unmodified);ERVHQGMVR(7|[35]oxidation[M]);AATVGYGILR(unmodified);TVGAVALDCK(3|semi_tryptic|12|[4]carbamidomethyl[C]);GNVAYATSTGGIVNK(unmodified);LTLFHIEQGK(unmodified);LTLFHIEQGKTVEEAADLSLGYMK(23|[35]oxidation[M]);GLGGLIVVSK(unmodified);WTSTSMPWAAAK(6|[35]oxidation[M]);TVEEAADLSLGYMK(unmodified);TGDWVAK(unmodified);TLFHIEQGK(1|semi_tryptic);TVEEAADLSLGYMK(13|[35]oxidation[M]);WTSTSMPWAAAK(unmodified);AAMGVPEIPGEK(15|semi_tryptic|4|[4]carbamidomethyl[C]);VHQGMVR(unmodified);TPHCFLTDQGAAQFAAAMGVPEIPGEK(18|[35]oxidation[M]|4|[4]carbamidomethyl[C]);NLGTVGAVALDCK(12|[4]carbamidomethyl[C])	Q7L266;ENST00000529226_11_62337978_aTIS_111db1;ENST00000534571_11_62337978_aTIS_111db1;Q7L266-2	TRUE	TRUE	31	NA	NA	NA	NA	NA	-16.6271	NA	NA	NA	NA	NA	NA	-14.763	NA	NA	NA	NA	-11.8639	-15.0617	-12.9433	-14.6409	-16.3944	NA	NA	NA	NA	NA	-12.9926	-15.1253	-12.5561	NA	NA	NA	NA	-13.5589	NA	NA	-13.4444	-12.4453	NA	NA	NA	NA	-17.1814	NA	-11.9356	-13.3572	NA	-13.7951	NA	-14.5709	-14.0313	-16.4968	NA	NA	-13.033	-15.3214	-13.5454	-12.7598	-13.9385	-12.9353	NA	NA	NA	NA	-14.5311	-13.711	NA	NA	NA	NA	NA	NA	NA	NA	NA	NA	-14.1993	NA	NA	NA	NA	-15.6641	-15.5748	TRUE	FALSE
Q9NX76	Adult_CD4Tcells/Adult_Platelets -3.3 0.0144;Adult_CD8Tcells/Adult_Platelets -5.25 7.63e-05;Adult_Colon/Adult_Platelets -4.4 0.0106;Adult_Gallbladder/Adult_Platelets -3.4 0.0452;Adult_Liver/Adult_Platelets -4.13 0.00956;Adult_Lung/Adult_Platelets -2.75 0.0429;Adult_Monocytes/Adult_Platelets -2.71 0.0438;Adult_NKcells/Adult_Platelets -5.19 0.00186;Adult_Ovary/Adult_Platelets -3.59 0.0317;Adult_Pancreas/Adult_Platelets -4.69 0.0055;Adult_Platelets/Adult_Retina 3.36 0.0404;Adult_Platelets/Adult_Spinalcord 4.86 0.00457;Adult_Platelets/Adult_Testis 4.41 0.00914;Adult_Platelets/Adult_Urinarybladder 4.32 0.00995	14	CMTM6	CKLF-like MARVEL transmembrane domain-containing protein 6 (Chemokine-like factor superfamily member 6)	ENSG00000091317	SGLAAYFFMGR(23-33);RQESQLR(160-166);AEALTEPLNA(174-183);KPENTTR(167-173);AVYSPTTEEDPGPAR(5-19);SPTTEEDPGPAR(8-19);MENGAVYSPTTEEDPGPARGPR(1-22)	SGLAAYFFMGR(Q9NX76(23-33));RQESQLR(Q9NX76(160-166));AEALTEPLNA(Q9NX76(174-183));KPENTTR(Q9NX76(167-173));AVYSPTTEEDPGPAR(Q9NX76(5-19));SPTTEEDPGPAR(Q9NX76(8-19));MENGAVYSPTTEEDPGPARGPR(Q9NX76(1-22))	NA	SGLAAYFFMGR(9|[35]oxidation[M]);RQESQLR(unmodified);AEALTEPLNA(unmodified);KPENTTR(unmodified);SGLAAYFFMGR(unmodified);AVYSPTTEEDPGPAR(3|semi_tryptic);SPTTEEDPGPAR(7|semi_tryptic);MENGAVYSPTTEEDPGPARGPR(0|[1]Acetyl|1|[35]oxidation[M])	Q9NX76	TRUE	TRUE	28	NA	NA	NA	NA	NA	-14.291	-15.4826	-13.6002	NA	-16.6729	-16.314	NA	NA	-15.637	NA	NA	NA	NA	NA	NA	NA	-14.6433	NA	NA	NA	NA	NA	NA	NA	-14.3899	NA	NA	NA	-15.3636	NA	-13.9285	-14.0409	NA	-15.5016	-12.4008	NA	NA	NA	-16.4303	NA	-14.8284	-15.9281	NA	-11.3071	-10.8368	-11.5719	NA	NA	NA	NA	NA	NA	-14.6016	-16.0962	NA	NA	-15.648	NA	NA	-15.5593	NA	NA	NA	NA	-15.375	NA	NA	NA	NA	-15.8629	-16.095	-14.6569	NA	NA	NA	NA	NA	-15.913	NA	TRUE	FALSE
A0AVT1	Adult_Bcells/Adult_Esophagus 3.86 0.00298;Adult_Bcells/Adult_Heart 3.45 0.00386;Adult_Bcells/Adult_Kidney 4.05 0.00514;Adult_CD4Tcells/Adult_Esophagus 3.92 0.0121;Adult_CD4Tcells/Adult_Heart 3.51 0.0107;Adult_CD4Tcells/Adult_Kidney 4.11 0.0137;Adult_CD8Tcells/Adult_Esophagus 3.47 0.00361;Adult_CD8Tcells/Adult_Heart 3.07 0.00589;Adult_CD8Tcells/Adult_Kidney 3.66 0.0065;Adult_Esophagus/Adult_Frontalcortex -2.98 0.0201;Adult_Esophagus/Adult_Monocytes -3.4 0.0305;Adult_Esophagus/Adult_Ovary -3.76 0.0276;Adult_Esophagus/Adult_Retina -2.93 0.0274;Adult_Esophagus/Adult_Testis -3.73 0.035;Adult_Frontalcortex/Adult_Heart 2.57 0.0463;Adult_Frontalcortex/Adult_Kidney 3.17 0.0303;Adult_Heart/Adult_Monocytes -2.99 0.0266;Adult_Heart/Adult_Ovary -3.35 0.0197;Adult_Heart/Adult_Retina -2.52 0.0461;Adult_Heart/Adult_Testis -3.32 0.0213;Adult_Heart/Fetal_Heart -2.49 0.0493;Adult_Kidney/Adult_Monocytes -3.58 0.0303;Adult_Kidney/Adult_Ovary -3.95 0.0286;Adult_Kidney/Adult_Retina -3.11 0.0399;Adult_Kidney/Adult_Testis -3.92 0.035	25	UBA6	Ubiquitin-like modifier-activating enzyme 6 (Ubiquitin-activating enzyme 6) (EC 6.2.1.45) (Monocyte protein 4) (MOP-4) (Ubiquitin-activating enzyme E1-like protein 2) (E1-L2)	ENSG00000033178	GMITVTDPDLIEK(491-503);NLVLAGIK(79-86);AVTIHDTEK(87-95);VTIHDTEK(88-95);TIHDTEK(89-95);NRAEAVLK(117-124);YQCVVLTEMK(154-163);KINDFCR(169-175);SQCPPIK(176-182);FISADVHGIWSR(183-194);EIFISNITQANPGIVTCLENHPHK(215-238);LETGQFLTFR(239-248);KPNVGCQQDSEELLK(342-356);GDRYDALR(440-447);ACIGDTLCQK(448-457);NFALLGVGTSK(478-488);SYTAADATLK(522-531);IDAHLNK(538-544);VCPTTETIYNDEFYTK(545-560);QDVIITALDNVEAR(561-574);CLANLRPLLDSGTMGTK(581-597);GHTEVIVPHLTESYNSHR(598-615);DPPEEEIPFCTLK(616-628);SFPAAIEHTIQWAR(629-642);PAAIEHTIQWAR(631-642);DKFESSFSHKPSLFNK(643-658);FWQTYSSAEEVLQK(659-672);IQSGHSLEGCFQVIK(673-687);NWSQCVELAR(695-704);ALQLLHCFPLDIR(715-727);DGSLFWQSPK(730-739);RPPSPIK(740-746);FDLNEPLHLSFLQNAAK(747-763);IQEFKPSNK(792-800);VVQTDETAR(801-809);KPDHVPISSEDER(810-822);NAIFQLEK(823-830);AILSNEATK(831-839);MYSIEPADR(872-880);VTGGYPFEAYK(912-922);EDFTLLDFINAVK(964-976);YGIEPTMVVQGVK(979-991);MLYVPVMPGHAK(992-1003);LVKPTTEK(1012-1019);LVKPTTEKK(1012-1020);VVQTDETARKPDHVPISSEDER(801-822);VVFTETTEVR(933-942);NLPIMSTASVEIDDALYSR(28-46);YVLGDTAMQK(49-58);HIAELNPYVHVTSSSVPFNETTDLSFLDK(125-153);VTSSSVPFNETTDLSFLDK(135-153);TSSSVPFNETTDLSFLDK(136-153);SSSVPFNETTDLSFLDK(137-153);LFCDFGDEFEVLDTTGEEPK(195-214);TVFFESLER(296-304);VGCQQDSEELLK(345-356);TETIYNDEFYTK(549-560);IYNDEFYTK(552-560);PLLDSGTMGTK(587-597);AIEHTIQWAR(633-642);DKFESSFSHK(643-652);SSAEEVLQK(664-672);QLLHCFPLDIR(717-727);LKDGSLFWQSPK(728-739);SDLQMAVLSFEK(840-851);DDDHNGHIDFITAASNLR(852-869);GGYPFEAYK(914-922);YVDLTVSFAPDIDGDEDLPGPPVR(1021-1044);YYFSHDTD(1045-1052);PHHIQKPK(514-521);IIPAIATTTATVSGLVALEMIK(890-911);NVGCQQDSEELLK(344-356);LQNLNIFLVGCGAIGCEMLK(458-477);SGLVALEMIK(902-911);SFAPDIDGDEDLPGPPVR(1027-1044);CIPFAEEDLSADALLNILSEVK(770-791);CLIVDFSNPEAPLEIHTAMLALDQFQEK(311-338);DLQMAVLSFEK(841-851);AEEDLSADALLNILSEVK(774-791);ADIVESLGK(422-430);STASVEIDDALYSR(33-46);SADVHGIWSR(185-194);SNITQANPGIVTCLENHPHK(219-238);MLALDQFQEK(329-338);TALDNVEAR(566-574);SFLQNAAK(756-763);TGGYPFEAYK(913-922);SFTIWDR(951-957);AVTIHDTEKCQAWDLGTNFFLSEDDVVNKR(87-116);YSRKPNVGCQQDSEELLK(339-356);RPPSPIKFDLNEPLHLSFLQNAAK(740-763);EKGMITVTDPDLIEK(489-503);KYVDLTVSFAPDIDGDEDLPGPPVR(1020-1044);SHVFLSGMGGLGLEIAK(62-78);LTESYNSHR(607-615);PPEEEIPFCTLK(617-628);QFLFRPHHIQK(509-519);QFLFRPHHIQKPK(509-521);NCFLNLAIPIVVFTETTEVR(923-942);VCPTTETIYNDEFYTKQDVIITALDNVEAR(545-574);SDLQMAVLSFEKDDDHNGHIDFITAASNLR(840-869);EKGMITVTDPDLIEKSNLNR(489-508);GMITVTDPDLIEKSNLNR(491-508);MYSIEPADRFK(872-882);FSPLCQWLYLEAADIVESLGKPECEEFLPR(410-439);CQAWDLGTNFFLSEDDVVNKR(96-116);FESSFSHK(645-652);DHVPISSEDER(812-822);GLGLEIAK(71-78)	GMITVTDPDLIEK(A0AVT1(491-503));NLVLAGIK(A0AVT1(79-86));AVTIHDTEK(A0AVT1(87-95));VTIHDTEK(A0AVT1(88-95));TIHDTEK(A0AVT1(89-95));NRAEAVLK(A0AVT1(117-124));YQCVVLTEMK(A0AVT1(154-163));KINDFCR(A0AVT1(169-175));SQCPPIK(A0AVT1(176-182));FISADVHGIWSR(A0AVT1(183-194));EIFISNITQANPGIVTCLENHPHK(A0AVT1(215-238));LETGQFLTFR(A0AVT1(239-248));KPNVGCQQDSEELLK(A0AVT1(342-356));GDRYDALR(A0AVT1(440-447));ACIGDTLCQK(A0AVT1(448-457));NFALLGVGTSK(A0AVT1(478-488));SYTAADATLK(A0AVT1(522-531));IDAHLNK(A0AVT1(538-544));VCPTTETIYNDEFYTK(A0AVT1(545-560));QDVIITALDNVEAR(A0AVT1(561-574));CLANLRPLLDSGTMGTK(A0AVT1(581-597));GHTEVIVPHLTESYNSHR(A0AVT1(598-615));DPPEEEIPFCTLK(A0AVT1(616-628));SFPAAIEHTIQWAR(A0AVT1(629-642));PAAIEHTIQWAR(A0AVT1(631-642));DKFESSFSHKPSLFNK(A0AVT1(643-658));FWQTYSSAEEVLQK(A0AVT1(659-672));IQSGHSLEGCFQVIK(A0AVT1(673-687));NWSQCVELAR(A0AVT1(695-704));ALQLLHCFPLDIR(A0AVT1(715-727));DGSLFWQSPK(A0AVT1(730-739));RPPSPIK(A0AVT1(740-746));FDLNEPLHLSFLQNAAK(A0AVT1(747-763));IQEFKPSNK(A0AVT1(792-800));VVQTDETAR(A0AVT1(801-809));KPDHVPISSEDER(A0AVT1(810-822));NAIFQLEK(A0AVT1(823-830));AILSNEATK(A0AVT1(831-839));MYSIEPADR(A0AVT1(872-880));VTGGYPFEAYK(A0AVT1(912-922));EDFTLLDFINAVK(A0AVT1(964-976));YGIEPTMVVQGVK(A0AVT1(979-991));MLYVPVMPGHAK(A0AVT1(992-1003));LVKPTTEK(A0AVT1(1012-1019));LVKPTTEKK(A0AVT1(1012-1020));VVQTDETARKPDHVPISSEDER(A0AVT1(801-822));VVFTETTEVR(A0AVT1(933-942));NLPIMSTASVEIDDALYSR(A0AVT1(28-46));YVLGDTAMQK(A0AVT1(49-58));HIAELNPYVHVTSSSVPFNETTDLSFLDK(A0AVT1(125-153));VTSSSVPFNETTDLSFLDK(A0AVT1(135-153));TSSSVPFNETTDLSFLDK(A0AVT1(136-153));SSSVPFNETTDLSFLDK(A0AVT1(137-153));LFCDFGDEFEVLDTTGEEPK(A0AVT1(195-214));TVFFESLER(A0AVT1(296-304));VGCQQDSEELLK(A0AVT1(345-356));TETIYNDEFYTK(A0AVT1(549-560));IYNDEFYTK(A0AVT1(552-560));PLLDSGTMGTK(A0AVT1(587-597));AIEHTIQWAR(A0AVT1(633-642));DKFESSFSHK(A0AVT1(643-652));SSAEEVLQK(A0AVT1(664-672));QLLHCFPLDIR(A0AVT1(717-727));LKDGSLFWQSPK(A0AVT1(728-739));SDLQMAVLSFEK(A0AVT1(840-851));DDDHNGHIDFITAASNLR(A0AVT1(852-869));GGYPFEAYK(A0AVT1(914-922));YVDLTVSFAPDIDGDEDLPGPPVR(A0AVT1(1021-1044));YYFSHDTD(A0AVT1(1045-1052));PHHIQKPK(A0AVT1(514-521));IIPAIATTTATVSGLVALEMIK(A0AVT1(890-911));NVGCQQDSEELLK(A0AVT1(344-356));LQNLNIFLVGCGAIGCEMLK(A0AVT1(458-477));SGLVALEMIK(A0AVT1(902-911));SFAPDIDGDEDLPGPPVR(A0AVT1(1027-1044));CIPFAEEDLSADALLNILSEVK(A0AVT1(770-791));CLIVDFSNPEAPLEIHTAMLALDQFQEK(A0AVT1(311-338));DLQMAVLSFEK(A0AVT1(841-851));AEEDLSADALLNILSEVK(A0AVT1(774-791));ADIVESLGK(A0AVT1(422-430));STASVEIDDALYSR(A0AVT1(33-46));SADVHGIWSR(A0AVT1(185-194));SNITQANPGIVTCLENHPHK(A0AVT1(219-238));MLALDQFQEK(A0AVT1(329-338));TALDNVEAR(A0AVT1(566-574));SFLQNAAK(A0AVT1(756-763));TGGYPFEAYK(A0AVT1(913-922));SFTIWDR(A0AVT1(951-957));AVTIHDTEKCQAWDLGTNFFLSEDDVVNKR(A0AVT1(87-116));YSRKPNVGCQQDSEELLK(A0AVT1(339-356));RPPSPIKFDLNEPLHLSFLQNAAK(A0AVT1(740-763));EKGMITVTDPDLIEK(A0AVT1(489-503));KYVDLTVSFAPDIDGDEDLPGPPVR(A0AVT1(1020-1044));SHVFLSGMGGLGLEIAK(A0AVT1(62-78));LTESYNSHR(A0AVT1(607-615));PPEEEIPFCTLK(A0AVT1(617-628));QFLFRPHHIQK(A0AVT1(509-519));QFLFRPHHIQKPK(A0AVT1(509-521));NCFLNLAIPIVVFTETTEVR(A0AVT1(923-942));VCPTTETIYNDEFYTKQDVIITALDNVEAR(A0AVT1(545-574));SDLQMAVLSFEKDDDHNGHIDFITAASNLR(A0AVT1(840-869));EKGMITVTDPDLIEKSNLNR(A0AVT1(489-508));GMITVTDPDLIEKSNLNR(A0AVT1(491-508));MYSIEPADRFK(A0AVT1(872-882));FSPLCQWLYLEAADIVESLGKPECEEFLPR(A0AVT1(410-439));CQAWDLGTNFFLSEDDVVNKR(A0AVT1(96-116));FESSFSHK(A0AVT1(645-652));DHVPISSEDER(A0AVT1(812-822));GLGLEIAK(A0AVT1(71-78))	NA	GMITVTDPDLIEK(2|[35]oxidation[M]);NLVLAGIK(unmodified);AVTIHDTEK(unmodified);VTIHDTEK(1|semi_tryptic);TIHDTEK(2|semi_tryptic);NRAEAVLK(unmodified);YQCVVLTEMK(3|[4]carbamidomethyl[C]);KINDFCR(6|[4]carbamidomethyl[C]);SQCPPIK(3|[4]carbamidomethyl[C]);FISADVHGIWSR(unmodified);EIFISNITQANPGIVTCLENHPHK(17|[4]carbamidomethyl[C]);LETGQFLTFR(unmodified);KPNVGCQQDSEELLK(6|[4]carbamidomethyl[C]);GDRYDALR(unmodified);ACIGDTLCQK(2|[4]carbamidomethyl[C]|8|[4]carbamidomethyl[C]);NFALLGVGTSK(unmodified);GMITVTDPDLIEK(unmodified);SYTAADATLK(unmodified);IDAHLNK(unmodified);VCPTTETIYNDEFYTK(2|[4]carbamidomethyl[C]);QDVIITALDNVEAR(unmodified);CLANLRPLLDSGTMGTK(14|[35]oxidation[M]|1|[4]carbamidomethyl[C]);GHTEVIVPHLTESYNSHR(unmodified);DPPEEEIPFCTLK(10|[4]carbamidomethyl[C]);SFPAAIEHTIQWAR(unmodified);PAAIEHTIQWAR(2|semi_tryptic);DKFESSFSHKPSLFNK(unmodified);FWQTYSSAEEVLQK(unmodified);IQSGHSLEGCFQVIK(10|[4]carbamidomethyl[C]);NWSQCVELAR(5|[4]carbamidomethyl[C]);ALQLLHCFPLDIR(7|[4]carbamidomethyl[C]);DGSLFWQSPK(unmodified);RPPSPIK(unmodified);FDLNEPLHLSFLQNAAK(unmodified);IQEFKPSNK(unmodified);VVQTDETAR(unmodified);KPDHVPISSEDER(unmodified);NAIFQLEK(unmodified);AILSNEATK(unmodified);MYSIEPADR(1|[35]oxidation[M]);VTGGYPFEAYK(unmodified);EDFTLLDFINAVK(unmodified);YGIEPTMVVQGVK(7|[35]oxidation[M]);MLYVPVMPGHAK(1|[35]oxidation[M]);LVKPTTEK(unmodified);LVKPTTEKK(unmodified);VVQTDETARKPDHVPISSEDER(unmodified);VVFTETTEVR(10|semi_tryptic|2|[4]carbamidomethyl[C]);NLPIMSTASVEIDDALYSR(unmodified);YVLGDTAMQK(8|[35]oxidation[M]);HIAELNPYVHVTSSSVPFNETTDLSFLDK(unmodified);VTSSSVPFNETTDLSFLDK(10|semi_tryptic);TSSSVPFNETTDLSFLDK(11|semi_tryptic);SSSVPFNETTDLSFLDK(12|semi_tryptic);LFCDFGDEFEVLDTTGEEPK(3|[4]carbamidomethyl[C]);TVFFESLER(unmodified);VGCQQDSEELLK(2|semi_tryptic|5|[4]carbamidomethyl[C]);TETIYNDEFYTK(4|semi_tryptic|2|[4]carbamidomethyl[C]);IYNDEFYTK(7|semi_tryptic|2|[4]carbamidomethyl[C]);CLANLRPLLDSGTMGTK(1|[4]carbamidomethyl[C]);PLLDSGTMGTK(unmodified);AIEHTIQWAR(4|semi_tryptic);DKFESSFSHK(unmodified);SSAEEVLQK(5|semi_tryptic);QLLHCFPLDIR(2|semi_tryptic|7|[4]carbamidomethyl[C]);LKDGSLFWQSPK(unmodified);SDLQMAVLSFEK(unmodified);DDDHNGHIDFITAASNLR(unmodified);MYSIEPADR(unmodified);GGYPFEAYK(2|semi_tryptic);YGIEPTMVVQGVK(unmodified);MLYVPVMPGHAK(unmodified);YVDLTVSFAPDIDGDEDLPGPPVR(unmodified);YYFSHDTD(unmodified);PHHIQKPK(unmodified);IIPAIATTTATVSGLVALEMIK(20|[35]oxidation[M]);YVLGDTAMQK(unmodified);NVGCQQDSEELLK(1|semi_tryptic|5|[4]carbamidomethyl[C]);LQNLNIFLVGCGAIGCEMLK(11|[4]carbamidomethyl[C]|16|[4]carbamidomethyl[C]);SGLVALEMIK(12|semi_tryptic);SFAPDIDGDEDLPGPPVR(6|semi_tryptic);IIPAIATTTATVSGLVALEMIK(unmodified);NLPIMSTASVEIDDALYSR(5|[35]oxidation[M]);CIPFAEEDLSADALLNILSEVK(6|semi_tryptic|7|[4]carbamidomethyl[C]);CLIVDFSNPEAPLEIHTAMLALDQFQEK(1|[4]carbamidomethyl[C]);YQCVVLTEMK(9|[35]oxidation[M]|3|[4]carbamidomethyl[C]);DLQMAVLSFEK(0|[1]Acetyl|1|semi_tryptic|5|[35]oxidation[M]);AEEDLSADALLNILSEVK(10|semi_tryptic|7|[4]carbamidomethyl[C]);ADIVESLGK(12|semi_tryptic|5|[4]carbamidomethyl[C]);STASVEIDDALYSR(5|semi_tryptic);SADVHGIWSR(2|semi_tryptic);SNITQANPGIVTCLENHPHK(4|semi_tryptic|17|[4]carbamidomethyl[C]);MLALDQFQEK(18|semi_tryptic|1|[4]carbamidomethyl[C]);TALDNVEAR(5|semi_tryptic);SFLQNAAK(9|semi_tryptic);TGGYPFEAYK(1|semi_tryptic);SFTIWDR(3|semi_tryptic);AVTIHDTEKCQAWDLGTNFFLSEDDVVNKR(10|[4]carbamidomethyl[C]);YSRKPNVGCQQDSEELLK(9|[4]carbamidomethyl[C]);RPPSPIKFDLNEPLHLSFLQNAAK(unmodified);MLYVPVMPGHAK(1|[35]oxidation[M]|7|[35]oxidation[M]);EKGMITVTDPDLIEK(4|[35]oxidation[M]);KYVDLTVSFAPDIDGDEDLPGPPVR(unmodified);SHVFLSGMGGLGLEIAK(unmodified);LTESYNSHR(9|semi_tryptic);PPEEEIPFCTLK(1|semi_tryptic|10|[4]carbamidomethyl[C]);QFLFRPHHIQK(unmodified);QFLFRPHHIQKPK(unmodified);NCFLNLAIPIVVFTETTEVR(2|[4]carbamidomethyl[C]);VCPTTETIYNDEFYTKQDVIITALDNVEAR(2|[4]carbamidomethyl[C]);SDLQMAVLSFEKDDDHNGHIDFITAASNLR(5|[35]oxidation[M]);EKGMITVTDPDLIEKSNLNR(4|[35]oxidation[M]);GMITVTDPDLIEKSNLNR(2|[35]oxidation[M]);MYSIEPADRFK(1|[35]oxidation[M]);FSPLCQWLYLEAADIVESLGKPECEEFLPR(5|[4]carbamidomethyl[C]|24|[4]carbamidomethyl[C]);CQAWDLGTNFFLSEDDVVNKR(1|[4]carbamidomethyl[C]);FESSFSHK(unmodified);DHVPISSEDER(1|semi_tryptic);GLGLEIAK(9|semi_tryptic);CLIVDFSNPEAPLEIHTAMLALDQFQEK(19|[35]oxidation[M]|1|[4]carbamidomethyl[C]);SDLQMAVLSFEKDDDHNGHIDFITAASNLR(unmodified)	A0AVT1;A0AVT1-2;A0AVT1-3;A0AVT1-4	TRUE	TRUE	74	NA	-17.3011	-12.6209	-13.9079	-11.4875	-12.0773	-12.2779	-12.5791	-13.0705	-12.7367	-11.9792	-13.7168	-14.0326	-14.7008	-15.0828	-16.612	-17.3565	-14.7235	-12.7253	-12.6565	-13.828	-17.1665	-15.461	NA	-15.1999	NA	-17.1643	-15.1797	-17.8974	NA	-15.3877	-12.9375	NA	-13.4945	-15.331	NA	-13.5052	-13.4092	-12.5013	NA	-13.9353	-15.6089	NA	-12.0347	-13.3426	-11.8438	-13.6964	-13.8482	-13.2453	-16.2669	-14.8836	-13.5663	-13.4109	-13.9391	-13.487	-13.3527	-13.9236	-12.9956	-13.3715	-12.6662	-12.5978	-12.6476	-13.4322	NA	-17.0825	-12.7589	-12.7827	-14.3441	-13.694	-12.0909	-13.2799	-13.7308	-14.0438	-12.7626	-14.4793	-14.2259	-15.0102	-12.5654	-13.8641	-12.8122	-13.6121	-15.8167	-12.9443	NA	TRUE	FALSE
ENST00000561967_10_47593_3UTR_100db1	Fetal_Brain/Fetal_Gut 5.49 0.003;Fetal_Brain/Fetal_Heart 3.71 0.00499;Fetal_Brain/Fetal_Liver 4.02 0.00293;Fetal_Brain/Fetal_Ovary 4.43 0.00296;Fetal_Brain/Fetal_Testis 3.54 0.0445	5	TUBB8	tubulin beta 8 class VIII [Source:HGNC Symbol;Acc:HGNC:20773]	ENSG00000261456	PGFAPLTSR(2-10);MPGFAPLTSR(1-10);FAPLTSR(4-10)	PGFAPLTSR(A6NNZ2(268-276);P04350(268-276);P07437(268-276);P68371(268-276);Q13885(268-276);Q3ZCM7(268-276);Q9BUF5(268-276);Q9BVA1(268-276));MPGFAPLTSR(A6NNZ2(267-276);P04350(267-276);P07437(267-276);P68371(267-276);Q13885(267-276);Q3ZCM7(267-276);Q9BUF5(267-276);Q9BVA1(267-276));FAPLTSR(A6NNZ2(270-276);P04350(270-276);P07437(270-276);P68371(270-276);Q13885(270-276);Q3ZCM7(270-276);Q9BUF5(270-276);Q9BVA1(270-276))	NA	PGFAPLTSR(unmodified);MPGFAPLTSR(1|[35]oxidation[M]);MPGFAPLTSR(unmodified);FAPLTSR(2|semi_tryptic)	ENST00000561967_10_47593_3UTR_100db1;ENST00000458717_3_198120243_ntr_100db1	TRUE	TRUE	43	NA	NA	-15.9884	-13.9297	-15.2463	-15.836	NA	-14.1452	NA	NA	-15.274	NA	NA	NA	-12.5196	NA	-14.7933	NA	-12.4633	-13.4153	-15.4348	NA	-13.8978	NA	-13.8591	NA	NA	-11.8796	NA	-15.35	NA	NA	NA	NA	-11.7678	NA	NA	-14.6534	-15.4616	NA	-15.279	NA	NA	-15.3904	NA	-15.7885	NA	-14.87	NA	-14.7037	-14.1949	NA	NA	NA	-15.3832	NA	NA	-12.7543	NA	-12.8255	NA	NA	NA	NA	NA	-9.71034	-10.861	NA	-15.7747	NA	-12.0952	-15.0256	-13.7031	-15.1536	-13.823	-14.4701	-14.617	-14.1452	-14.6228	-15.3783	-11.942	NA	-13.873	-13.7837	TRUE	FALSE
O43815	Adult_CD8Tcells/Adult_Heart 2.81 0.0223;Adult_Heart/Adult_NKcells -3.03 0.0153;Adult_Heart/Adult_Platelets -2.57 0.0378;Adult_Heart/Fetal_Heart -2.58 0.0472	4	STRN	Striatin	ENSG00000115808	SELTDSASVLDNFK(222-235);SVIDTSTIVR(259-268);DVDELPSLQPSVGSPSRPSSSR(363-384);ALAFHPIEPVLITASEDHTLK(468-488);GPLLGHTDAVWGLAYSAAHQR(563-583);LLSCSADGTLR(584-594);ELGIPASVDLVSSDPSHMVASFSK(613-636);VISHPTLPISITAHEDR(670-686);MDEQAGPGVFFSNNHPGAGGAK(1-22);GLGPLAEAAAAGDGAAAAGAAR(23-44);AQWEVER(68-74);AELQAQIAFLQGER(75-88);MLEYALK(104-110);QYLQEVGYTDTILDVK(164-179);ALLGFSSDVTDR(185-196);EDDKNQDSVVNGTEAEVK(197-214);ALPDSGEDRDTK(271-282);EALKEFDFLVTSEEGDNESR(283-302);EFDFLVTSEEGDNESR(287-302);SAGDGTDWEKEDQCLMPEAWNVDQGVITK(303-331);EDQCLMPEAWNVDQGVITK(313-331);LQDMLANLR(354-362);DVDELPSLQPSVGSPSR(363-379);LPEHEINR(385-392);PEHEINR(386-392);ADEVEALTFPPSSGK(393-407);GYTSIFNMETQQR(637-649);LWNLESK(732-738);AQYSLPGILHFLQHEWAR(45-62);KALPDSGEDRDTK(270-282);SHFDGIR(461-467);STSLDVEPIYTFR(501-513);ALLGFSSDVTDREDDK(185-200);LITASEDHTLK(478-488);LLGHTDAVWGLAYSAAHQR(565-583);LWNTTEVAPALSVFNDTK(595-612);ILTLESNVDTTANSSCQINR(650-669);TCIQEFTAHR(739-748);KFEESIHDVAFHPSK(750-764);KGQENLK(89-95);FLESAAADFSDEDEDDDVDGR(236-256);FYDNNTGK(690-697);FEESIHDVAFHPSK(751-764);ALPDSGEDR(271-279);LPEHEINRADEVEALTFPPSSGK(385-407);SLDVEPIYTFR(503-513);CYIASAGADALAK(765-777);GYTDTILDVK(170-179);FLESAAADFSDEDEDDDVDGREK(236-258);MLEYALKQER(104-113);KKFEESIHDVAFHPSK(749-764);ALLGFSSDVTDREDDKNQDSVVNGTEAEVK(185-214);ETAMIAK(215-221);FEVERAQWEVERAELQAQIAFLQGER(63-88);AQWEVERAELQAQIAFLQGER(68-88)	SELTDSASVLDNFK(O43815(222-235));SVIDTSTIVR(O43815(259-268));DVDELPSLQPSVGSPSRPSSSR(O43815(363-384));ALAFHPIEPVLITASEDHTLK(O43815(468-488));GPLLGHTDAVWGLAYSAAHQR(O43815(563-583));LLSCSADGTLR(O43815(584-594));ELGIPASVDLVSSDPSHMVASFSK(O43815(613-636));VISHPTLPISITAHEDR(O43815(670-686));MDEQAGPGVFFSNNHPGAGGAK(O43815(1-22));GLGPLAEAAAAGDGAAAAGAAR(O43815(23-44));AQWEVER(O43815(68-74));AELQAQIAFLQGER(O43815(75-88));MLEYALK(O43815(104-110);Q13033(120-126);Q9NRL3(120-126));QYLQEVGYTDTILDVK(O43815(164-179));ALLGFSSDVTDR(O43815(185-196));EDDKNQDSVVNGTEAEVK(O43815(197-214));ALPDSGEDRDTK(O43815(271-282));EALKEFDFLVTSEEGDNESR(O43815(283-302));EFDFLVTSEEGDNESR(O43815(287-302));SAGDGTDWEKEDQCLMPEAWNVDQGVITK(O43815(303-331));EDQCLMPEAWNVDQGVITK(O43815(313-331));LQDMLANLR(O43815(354-362));DVDELPSLQPSVGSPSR(O43815(363-379));LPEHEINR(O43815(385-392));PEHEINR(O43815(386-392));ADEVEALTFPPSSGK(O43815(393-407));GYTSIFNMETQQR(O43815(637-649));LWNLESK(O43815(732-738));AQYSLPGILHFLQHEWAR(O43815(45-62));KALPDSGEDRDTK(O43815(270-282));SHFDGIR(O43815(461-467));STSLDVEPIYTFR(O43815(501-513));ALLGFSSDVTDREDDK(O43815(185-200));LITASEDHTLK(O43815(478-488));LLGHTDAVWGLAYSAAHQR(O43815(565-583));LWNTTEVAPALSVFNDTK(O43815(595-612));ILTLESNVDTTANSSCQINR(O43815(650-669));TCIQEFTAHR(O43815(739-748));KFEESIHDVAFHPSK(O43815(750-764));KGQENLK(O43815(89-95);Q13033(105-111);Q9NRL3(105-111));FLESAAADFSDEDEDDDVDGR(O43815(236-256));FYDNNTGK(O43815(690-697));FEESIHDVAFHPSK(O43815(751-764));ALPDSGEDR(O43815(271-279));LPEHEINRADEVEALTFPPSSGK(O43815(385-407));SLDVEPIYTFR(O43815(503-513);Q13033(520-530));CYIASAGADALAK(O43815(765-777));GYTDTILDVK(O43815(170-179));FLESAAADFSDEDEDDDVDGREK(O43815(236-258));MLEYALKQER(O43815(104-113);Q13033(120-129);Q9NRL3(120-129));KKFEESIHDVAFHPSK(O43815(749-764));ALLGFSSDVTDREDDKNQDSVVNGTEAEVK(O43815(185-214));ETAMIAK(O43815(215-221));FEVERAQWEVERAELQAQIAFLQGER(O43815(63-88));AQWEVERAELQAQIAFLQGER(O43815(68-88))	NA	SELTDSASVLDNFK(unmodified);SVIDTSTIVR(unmodified);DVDELPSLQPSVGSPSRPSSSR(unmodified);ALAFHPIEPVLITASEDHTLK(unmodified);GPLLGHTDAVWGLAYSAAHQR(unmodified);LLSCSADGTLR(4|[4]carbamidomethyl[C]);ELGIPASVDLVSSDPSHMVASFSK(unmodified);VISHPTLPISITAHEDR(unmodified);MDEQAGPGVFFSNNHPGAGGAK(0|[1]Acetyl|1|[35]oxidation[M]);GLGPLAEAAAAGDGAAAAGAAR(unmodified);AQWEVER(unmodified);AELQAQIAFLQGER(unmodified);MLEYALK(unmodified);QYLQEVGYTDTILDVK(unmodified);ALLGFSSDVTDR(unmodified);EDDKNQDSVVNGTEAEVK(unmodified);ALPDSGEDRDTK(unmodified);EALKEFDFLVTSEEGDNESR(unmodified);EFDFLVTSEEGDNESR(unmodified);SAGDGTDWEKEDQCLMPEAWNVDQGVITK(16|[35]oxidation[M]|14|[4]carbamidomethyl[C]);EDQCLMPEAWNVDQGVITK(4|[4]carbamidomethyl[C]);LQDMLANLR(unmodified);DVDELPSLQPSVGSPSR(unmodified);LPEHEINR(unmodified);PEHEINR(1|semi_tryptic);ADEVEALTFPPSSGK(unmodified);GYTSIFNMETQQR(unmodified);LWNLESK(unmodified);AQYSLPGILHFLQHEWAR(unmodified);MLEYALK(1|[35]oxidation[M]);KALPDSGEDRDTK(unmodified);LQDMLANLR(4|[35]oxidation[M]);SHFDGIR(unmodified);STSLDVEPIYTFR(unmodified);GYTSIFNMETQQR(8|[35]oxidation[M]);ALLGFSSDVTDREDDK(unmodified);LITASEDHTLK(10|semi_tryptic);LLGHTDAVWGLAYSAAHQR(2|semi_tryptic);LWNTTEVAPALSVFNDTK(unmodified);ILTLESNVDTTANSSCQINR(16|[4]carbamidomethyl[C]);TCIQEFTAHR(2|[4]carbamidomethyl[C]);KFEESIHDVAFHPSK(unmodified);KGQENLK(unmodified);FLESAAADFSDEDEDDDVDGR(unmodified);SAGDGTDWEKEDQCLMPEAWNVDQGVITK(14|[4]carbamidomethyl[C]);FYDNNTGK(unmodified);FEESIHDVAFHPSK(unmodified);ALPDSGEDR(unmodified);LPEHEINRADEVEALTFPPSSGK(unmodified);SLDVEPIYTFR(2|semi_tryptic);ELGIPASVDLVSSDPSHMVASFSK(18|[35]oxidation[M]);CYIASAGADALAK(1|[4]carbamidomethyl[C]);GYTDTILDVK(6|semi_tryptic);FLESAAADFSDEDEDDDVDGREK(unmodified);MLEYALKQER(unmodified);KKFEESIHDVAFHPSK(unmodified);ALLGFSSDVTDREDDKNQDSVVNGTEAEVK(unmodified);ETAMIAK(unmodified);MLEYALKQER(1|[35]oxidation[M]);FEVERAQWEVERAELQAQIAFLQGER(unmodified);AQWEVERAELQAQIAFLQGER(unmodified)	O43815;O43815-2;Q13033;Q9NRL3;Q13033-2;Q9NRL3-3;Q9NRL3-2;ENST00000555358_14_31026185_aTIS_111db1;ENST00000539396_19_46738813_aTIS_111db1	TRUE	TRUE	60	NA	NA	-14.6606	-16.0613	-12.3779	-13.1096	-12.5742	-14.1069	-14.9608	-12.5747	-12.3395	NA	-15.3666	-15.7286	-14.6512	-16.1804	NA	-16.2919	-14.0803	-15.0614	-15.5664	NA	-16.0294	-15.7014	-16.5757	NA	NA	-15.3331	NA	NA	NA	-16.1147	NA	NA	NA	NA	-15.3955	-14.2	-13.0697	NA	-13.8256	-13.1773	NA	-12.2182	-14.6886	-13.5277	-14.2123	NA	-12.6332	-14.5134	-13.452	-14.4787	-17.8373	-14.5779	-15.9299	-14.2996	NA	-17.6933	-14.6029	-16.279	-13.5696	-16.1546	-14.8487	NA	NA	-13.4566	NA	NA	-15.0989	-16.4666	-13.3788	-12.9093	-14.8346	-12.9633	-16.3696	-14.4862	NA	-13.7743	-16.7544	-13.8094	-14.881	NA	-14.3042	-14.3304	TRUE	FALSE
O75694	Adult_CD4Tcells/Adult_Heart 4.4 0.0187;Adult_CD4Tcells/Adult_Spinalcord 4.43 0.0335;Adult_Heart/Adult_Monocytes -3.51 0.0413;Adult_Heart/Adult_Ovary -4.04 0.0354	4	NUP155	Nuclear pore complex protein Nup155 (155 kDa nucleoporin) (Nucleoporin Nup155)	ENSG00000113569	SNVGGDGEEIER(526-537);VASVSQNAIVSAAGNIAR(315-332);PNTLTLVHVR(382-391);LPPGFSASSTVEKPSK(392-407);EITAIESSVPCQLLESVLQELK(694-715);GLQEFLDR(716-723);NSQFAGGPLGNPNTTAK(724-740);KFHEAQLSEK(766-775);ISLQAIQQLVR(776-786);ELQEQLK(813-819);ISNQVDLSNVCAQYR(907-921);HGEPEEDIVGLQAFQER(952-968);LLQVASPFLEPHLVR(1052-1066);YVENPSQVLNCER(1334-1346);LLEVYDQLFK(1299-1308);AYQAEAGWFSQR(239-250);GVIQVYDLGQDGQGMSR(298-314);AASENEDNDILWCVNHDTFPFQK(421-443);IITPLNK(472-478);LRPVDQLR(514-521);HLLVSNVGGDGEEIER(522-537);EVSAWATR(564-571);IMGNIWDASLVVER(673-686);GGPLGNPNTTAK(729-740);ANELLQR(877-883);KDPQGLGLHFYK(940-951);DPQGLGLHFYK(941-951);CITDTLQELVNQSK(974-987);AAPQSPSVPK(988-997);KPGPPVLSSDPNMLSNEEAGHHFEQMLK(998-1025);GPPVLSSDPNMLSNEEAGHHFEQMLK(1000-1025);YMDLLWR(1077-1083);SFSNAAR(1090-1096);LADMHSTEISLQQR(1101-1114);SSTAISSIAADGEFLHELEEK(1127-1147);IQLQIQETLQR(1153-1163);LYGEFADPFK(1188-1197);ELSDSVTLSSSDR(1228-1240);PSSLLGAAMPASTSAAALQEALENAGR(2-28);AGIFQPHVR(154-162);LPPGFSASSTVEK(392-404);DNAAVDGISLHLQDICPLLYSTDDAICSK(848-876);LYFSTCPFR(368-376);QPLARPNTLTLVHVR(377-391);YGGEAQMR(576-583);LIGFMRPENGNPQQMQQELQR(745-765);SYQALALWK(788-796);LLCEHQFTIIVAELQK(797-812);ELTGALIASLINCYIR(832-847);DHIPITDSPVVVQQHMLPPK(479-498);LHQEDQACATCLILACSTAACDR(541-563);FHEAQLSEK(767-775);ESLKEYQK(899-906);MHALSLK(1241-1247);IYAGTPR(1254-1260);SRDPFWNR(1309-1316);ISLQAIQQLVRK(776-787);SEKGVIQVYDLGQDGQGMSR(295-314);SSIAADGEFLHELEEK(1132-1147);STSAAALQEALENAGR(13-28);SLHLQDICPLLYSTDDAICSK(856-876);LAIIHCAGYSDPILVQTLWQDIIEK(1203-1227);QTLWQDIIEK(1218-1227);AAMPASTSAAALQEALENAGR(8-28);LHELEEK(1141-1147);SVSQNAIVSAAGNIAR(317-332);DMHSTEISLQQR(1103-1114);DKELTGALIASLINCYIR(830-847);KPLHLLDCIHVLLIR(1319-1333);GIFQPHVR(155-162);SSTAISSIAADGEFLHELEEKMEVAR(1127-1152)	SNVGGDGEEIER(O75694(526-537));VASVSQNAIVSAAGNIAR(O75694(315-332));PNTLTLVHVR(O75694(382-391));LPPGFSASSTVEKPSK(O75694(392-407));EITAIESSVPCQLLESVLQELK(O75694(694-715));GLQEFLDR(O75694(716-723));NSQFAGGPLGNPNTTAK(O75694(724-740));KFHEAQLSEK(O75694(766-775));ISLQAIQQLVR(O75694(776-786));ELQEQLK(O60885(513-519);O75694(813-819);Q13439(1110-1116);Q15059(465-471);Q9H0J4(1079-1085));ISNQVDLSNVCAQYR(O75694(907-921));HGEPEEDIVGLQAFQER(O75694(952-968));LLQVASPFLEPHLVR(O75694(1052-1066));YVENPSQVLNCER(O75694(1334-1346));LLEVYDQLFK(O75694(1299-1308));AYQAEAGWFSQR(O75694(239-250));GVIQVYDLGQDGQGMSR(O75694(298-314));AASENEDNDILWCVNHDTFPFQK(O75694(421-443));IITPLNK(O75694(472-478));LRPVDQLR(O75694(514-521));HLLVSNVGGDGEEIER(O75694(522-537));EVSAWATR(O75694(564-571));IMGNIWDASLVVER(O75694(673-686));GGPLGNPNTTAK(O75694(729-740));ANELLQR(O75694(877-883));KDPQGLGLHFYK(O75694(940-951));DPQGLGLHFYK(O75694(941-951));CITDTLQELVNQSK(O75694(974-987));AAPQSPSVPK(O75694(988-997));KPGPPVLSSDPNMLSNEEAGHHFEQMLK(O75694(998-1025));GPPVLSSDPNMLSNEEAGHHFEQMLK(O75694(1000-1025));YMDLLWR(O75694(1077-1083));SFSNAAR(O75694(1090-1096));LADMHSTEISLQQR(O75694(1101-1114));SSTAISSIAADGEFLHELEEK(O75694(1127-1147));IQLQIQETLQR(O75694(1153-1163));LYGEFADPFK(O75694(1188-1197));ELSDSVTLSSSDR(O75694(1228-1240));PSSLLGAAMPASTSAAALQEALENAGR(O75694(2-28));AGIFQPHVR(O75694(154-162));LPPGFSASSTVEK(O75694(392-404));DNAAVDGISLHLQDICPLLYSTDDAICSK(O75694(848-876));LYFSTCPFR(O75694(368-376));QPLARPNTLTLVHVR(O75694(377-391));YGGEAQMR(O75694(576-583));LIGFMRPENGNPQQMQQELQR(O75694(745-765));SYQALALWK(O75694(788-796));LLCEHQFTIIVAELQK(O75694(797-812));ELTGALIASLINCYIR(O75694(832-847));DHIPITDSPVVVQQHMLPPK(O75694(479-498));LHQEDQACATCLILACSTAACDR(O75694(541-563));FHEAQLSEK(O75694(767-775));ESLKEYQK(O75694(899-906));MHALSLK(O75694(1241-1247));IYAGTPR(O75694(1254-1260));SRDPFWNR(O75694(1309-1316));ISLQAIQQLVRK(O75694(776-787));SEKGVIQVYDLGQDGQGMSR(O75694(295-314));SSIAADGEFLHELEEK(O75694(1132-1147));STSAAALQEALENAGR(O75694(13-28));SLHLQDICPLLYSTDDAICSK(O75694(856-876));LAIIHCAGYSDPILVQTLWQDIIEK(O75694(1203-1227));QTLWQDIIEK(O75694(1218-1227));AAMPASTSAAALQEALENAGR(O75694(8-28));LHELEEK(O75694(1141-1147));SVSQNAIVSAAGNIAR(O75694(317-332));DMHSTEISLQQR(O75694(1103-1114));DKELTGALIASLINCYIR(O75694(830-847));KPLHLLDCIHVLLIR(O75694(1319-1333));GIFQPHVR(O75694(155-162));SSTAISSIAADGEFLHELEEKMEVAR(O75694(1127-1152))	NA	SNVGGDGEEIER(4|semi_tryptic);VASVSQNAIVSAAGNIAR(unmodified);PNTLTLVHVR(unmodified);LPPGFSASSTVEKPSK(unmodified);EITAIESSVPCQLLESVLQELK(11|[4]carbamidomethyl[C]);GLQEFLDR(unmodified);NSQFAGGPLGNPNTTAK(unmodified);KFHEAQLSEK(unmodified);ISLQAIQQLVR(unmodified);ELQEQLK(unmodified);ISNQVDLSNVCAQYR(11|[4]carbamidomethyl[C]);HGEPEEDIVGLQAFQER(unmodified);LLQVASPFLEPHLVR(unmodified);YVENPSQVLNCER(11|[4]carbamidomethyl[C]);LLEVYDQLFK(unmodified);AYQAEAGWFSQR(7|semi_tryptic|3|[4]carbamidomethyl[C]);GVIQVYDLGQDGQGMSR(unmodified);AASENEDNDILWCVNHDTFPFQK(5|semi_tryptic|18|[4]carbamidomethyl[C]);IITPLNK(unmodified);LRPVDQLR(unmodified);HLLVSNVGGDGEEIER(unmodified);EVSAWATR(unmodified);IMGNIWDASLVVER(unmodified);GGPLGNPNTTAK(5|semi_tryptic);ANELLQR(unmodified);KDPQGLGLHFYK(unmodified);DPQGLGLHFYK(unmodified);CITDTLQELVNQSK(1|[4]carbamidomethyl[C]);AAPQSPSVPK(unmodified);KPGPPVLSSDPNMLSNEEAGHHFEQMLK(unmodified);GPPVLSSDPNMLSNEEAGHHFEQMLK(1|semi_tryptic);YMDLLWR(unmodified);SFSNAAR(unmodified);LADMHSTEISLQQR(unmodified);SSTAISSIAADGEFLHELEEK(unmodified);IQLQIQETLQR(unmodified);LYGEFADPFK(unmodified);ELSDSVTLSSSDR(unmodified);LADMHSTEISLQQR(4|[35]oxidation[M]);PSSLLGAAMPASTSAAALQEALENAGR(unmodified);AGIFQPHVR(unmodified);LPPGFSASSTVEK(unmodified);DNAAVDGISLHLQDICPLLYSTDDAICSK(16|[4]carbamidomethyl[C]|27|[4]carbamidomethyl[C]);PSSLLGAAMPASTSAAALQEALENAGR(9|[35]oxidation[M]);LYFSTCPFR(6|[4]carbamidomethyl[C]);QPLARPNTLTLVHVR(unmodified);YGGEAQMR(7|[35]oxidation[M]);IMGNIWDASLVVER(2|[35]oxidation[M]);LIGFMRPENGNPQQMQQELQR(5|[35]oxidation[M]|15|[35]oxidation[M]);SYQALALWK(unmodified);LLCEHQFTIIVAELQK(3|[4]carbamidomethyl[C]);ELTGALIASLINCYIR(13|[4]carbamidomethyl[C]);YMDLLWR(2|[35]oxidation[M]);DHIPITDSPVVVQQHMLPPK(unmodified);GVIQVYDLGQDGQGMSR(15|[35]oxidation[M]);LHQEDQACATCLILACSTAACDR(8|[4]carbamidomethyl[C]|11|[4]carbamidomethyl[C]|16|[4]carbamidomethyl[C]|21|[4]carbamidomethyl[C]);FHEAQLSEK(unmodified);ESLKEYQK(unmodified);MHALSLK(1|[35]oxidation[M]);IYAGTPR(unmodified);SRDPFWNR(unmodified);ISLQAIQQLVRK(unmodified);SEKGVIQVYDLGQDGQGMSR(unmodified);YGGEAQMR(unmodified);SSIAADGEFLHELEEK(5|semi_tryptic);STSAAALQEALENAGR(12|semi_tryptic);SLHLQDICPLLYSTDDAICSK(8|semi_tryptic|16|[4]carbamidomethyl[C]|27|[4]carbamidomethyl[C]);LAIIHCAGYSDPILVQTLWQDIIEK(6|[4]carbamidomethyl[C]);QTLWQDIIEK(15|semi_tryptic|6|[4]carbamidomethyl[C]);AAMPASTSAAALQEALENAGR(10|[35]oxidation[M]|7|semi_tryptic);KPGPPVLSSDPNMLSNEEAGHHFEQMLK(13|[35]oxidation[M]);LHELEEK(14|semi_tryptic);SVSQNAIVSAAGNIAR(2|semi_tryptic);DMHSTEISLQQR(4|[35]oxidation[M]|2|semi_tryptic);DKELTGALIASLINCYIR(15|[4]carbamidomethyl[C]);KPLHLLDCIHVLLIR(8|[4]carbamidomethyl[C]);GIFQPHVR(1|semi_tryptic);KPGPPVLSSDPNMLSNEEAGHHFEQMLK(13|[35]oxidation[M]|26|[35]oxidation[M]);SSTAISSIAADGEFLHELEEKMEVAR(22|[35]oxidation[M])	O75694;O75694-2;ENST00000513532_5_37370977_aTIS_111db1;ENST00000381843_5_37351315_CDS_100db1;ENST00000231498_5_37370998_5UTR_111db1;ENST00000513532_5_37370998_5UTR_111db1;ENST00000231498_5_37371022_5UTR_100db1;ENST00000513532_5_37371022_5UTR_100db1;ENST00000231498_5_37371040_5UTR_100db1;ENST00000513532_5_37371040_5UTR_100db1;ENST00000231498_5_37371055_5UTR_100db1;ENST00000513532_5_37371055_5UTR_100db1;ENST00000507675_5_37370977_aTIS_111db1	TRUE	TRUE	58	-16.2103	NA	-15.1473	-16.8958	-12.7367	-14.3428	-13.4546	-12.5568	-15.7954	-13.2953	-13.286	-14.3422	-15.3532	NA	NA	NA	-15.7594	NA	-16.2368	NA	-16.816	NA	NA	NA	-17.4102	NA	NA	NA	NA	NA	NA	-14.6863	NA	NA	-15.149	-15.8547	-16.552	-14.0346	-13.5209	-14.1571	-15.9232	-13.6899	NA	-13.2068	-13.3763	-13.3623	-14.0994	-17.8361	NA	NA	NA	-14.3699	-18.6719	-15.7344	NA	-13.9325	-15.1746	-14.9429	-17.4374	NA	-13.314	-14.0506	-15.6832	NA	NA	-14.7063	-15.1491	-14.9881	-15.2814	-13.6008	-15.7984	-15.1844	-16.6692	-15.7978	-14.4672	-15.1143	-15.9982	-13.8384	-16.589	-13.7006	-13.2561	-14.4124	-15.0318	NA	TRUE	FALSE
O75937	Adult_Bcells/Adult_Platelets 4.51 0.00367;Adult_CD8Tcells/Adult_Frontalcortex 2.2 0.0315;Adult_CD8Tcells/Adult_Liver 2.56 0.0144;Adult_CD8Tcells/Adult_Platelets 4.76 0.00122;Adult_CD8Tcells/Adult_Spinalcord 3.45 0.0254;Adult_Liver/Adult_NKcells -2.32 0.0322;Adult_Monocytes/Adult_Platelets 4.35 0.0101;Adult_NKcells/Adult_Platelets 4.52 0.00277;Adult_NKcells/Adult_Spinalcord 3.21 0.0463;Adult_Ovary/Adult_Platelets 3.63 0.0337;Adult_Platelets/Adult_Retina -3.48 0.0271;Adult_Platelets/Adult_Testis -4.03 0.0187	12	DNAJC8	DnaJ homolog subfamily C member 8 (Splicing protein spf31)	ENSG00000126698	LLLDQEQK(109-116);EGKPTIVEEDDPELFK(144-159);RDSVLTSK(33-40);DSVLTSK(34-40);LTRPGSSYFNLNPFEVLQIDPEVTDEEIK(46-74);EVLQIDPEVTDEEIK(60-74);LQIDPEVTDEEIK(62-74);QLSILVHPDK(79-88);QLSILVHPDKNQDDADR(79-95);AFEAVDK(99-105);ALDVIQAGK(119-127);EYVEHTVK(128-135);YVEHTVK(129-135);KEGKPTIVEEDDPELFK(143-159);LFAELEIK(169-176);QREEEIEAQEK(191-201);EEEIEAQEK(193-201);NFQANTK(225-231);TFLRPPK(240-246);ALDVIQAGKEYVEHTVK(119-135);DVIQAGK(121-127);LTRPGSSYFNLNPFEVLQIDPEVTDEEIKK(46-75);PGSSYFNLNPFEVLQIDPEVTDEEIKK(49-75);LLLDQEQKK(109-117);LLDQEQK(110-116);RALDVIQAGK(118-127);RQREEEIEAQEK(190-201);ALDVIQAGKEYVEHTVKER(119-137);NLNPFEVLQIDPEVTDEEIK(55-74);QIDPEVTDEEIK(63-74);PTIVEEDDPELFK(147-159);LFAELEIKR(169-177);AFEAVDKAYK(99-108);LDVIQAGK(120-127);EEEIEAQEKAKR(193-204);QLSILVHPDKNQDDADRAQK(79-98);NFEESRDGRVDSWR(211-224);DGRVDSWR(217-224);FRQLSILVHPDKNQDDADR(77-95);EYVEHTVKER(128-137);EGKPTIVEEDDPELFKQAVYK(144-164);QREEEIEAQEKAK(191-203);EREWQKNFEESR(205-216);NFEESRDGR(211-219);AASGESGTSGGGGSTEEAFMTFYSEVK(2-28)	LLLDQEQK(O75937(109-116));EGKPTIVEEDDPELFK(O75937(144-159));RDSVLTSK(O75937(33-40));DSVLTSK(O75937(34-40));LTRPGSSYFNLNPFEVLQIDPEVTDEEIK(O75937(46-74));EVLQIDPEVTDEEIK(O75937(60-74));LQIDPEVTDEEIK(O75937(62-74));QLSILVHPDK(O75937(79-88));QLSILVHPDKNQDDADR(O75937(79-95));AFEAVDK(O75937(99-105));ALDVIQAGK(O75937(119-127));EYVEHTVK(O75937(128-135));YVEHTVK(O75937(129-135));KEGKPTIVEEDDPELFK(O75937(143-159));LFAELEIK(O75937(169-176));QREEEIEAQEK(O75937(191-201));EEEIEAQEK(O75937(193-201));NFQANTK(O75937(225-231));TFLRPPK(O75937(240-246));ALDVIQAGKEYVEHTVK(O75937(119-135));DVIQAGK(O75937(121-127));LTRPGSSYFNLNPFEVLQIDPEVTDEEIKK(O75937(46-75));PGSSYFNLNPFEVLQIDPEVTDEEIKK(O75937(49-75));LLLDQEQKK(O75937(109-117));LLDQEQK(O75937(110-116));RALDVIQAGK(O75937(118-127));RQREEEIEAQEK(O75937(190-201));ALDVIQAGKEYVEHTVKER(O75937(119-137));NLNPFEVLQIDPEVTDEEIK(O75937(55-74));QIDPEVTDEEIK(O75937(63-74));PTIVEEDDPELFK(O75937(147-159));LFAELEIKR(O75937(169-177));AFEAVDKAYK(O75937(99-108));LDVIQAGK(O75937(120-127));EEEIEAQEKAKR(O75937(193-204));QLSILVHPDKNQDDADRAQK(O75937(79-98));NFEESRDGRVDSWR(O75937(211-224));DGRVDSWR(O75937(217-224));FRQLSILVHPDKNQDDADR(O75937(77-95));EYVEHTVKER(O75937(128-137));EGKPTIVEEDDPELFKQAVYK(O75937(144-164));QREEEIEAQEKAK(O75937(191-203));EREWQKNFEESR(O75937(205-216));NFEESRDGR(O75937(211-219));AASGESGTSGGGGSTEEAFMTFYSEVK(O75937(2-28))	NA	LLLDQEQK(unmodified);EGKPTIVEEDDPELFK(unmodified);RDSVLTSK(unmodified);DSVLTSK(unmodified);LTRPGSSYFNLNPFEVLQIDPEVTDEEIK(unmodified);EVLQIDPEVTDEEIK(11|semi_tryptic);LQIDPEVTDEEIK(13|semi_tryptic);QLSILVHPDK(unmodified);QLSILVHPDKNQDDADR(unmodified);AFEAVDK(unmodified);ALDVIQAGK(unmodified);EYVEHTVK(unmodified);YVEHTVK(1|semi_tryptic);KEGKPTIVEEDDPELFK(unmodified);LFAELEIK(unmodified);QREEEIEAQEK(unmodified);EEEIEAQEK(unmodified);NFQANTK(unmodified);TFLRPPK(unmodified);ALDVIQAGKEYVEHTVK(unmodified);DVIQAGK(2|semi_tryptic);LTRPGSSYFNLNPFEVLQIDPEVTDEEIKK(unmodified);PGSSYFNLNPFEVLQIDPEVTDEEIKK(unmodified);LLLDQEQKK(unmodified);LLDQEQK(1|semi_tryptic);RALDVIQAGK(unmodified);RQREEEIEAQEK(unmodified);ALDVIQAGKEYVEHTVKER(unmodified);NLNPFEVLQIDPEVTDEEIK(6|semi_tryptic);QIDPEVTDEEIK(14|semi_tryptic);PTIVEEDDPELFK(unmodified);LFAELEIKR(unmodified);AFEAVDKAYK(unmodified);LDVIQAGK(1|semi_tryptic);EEEIEAQEKAKR(unmodified);QLSILVHPDKNQDDADRAQK(unmodified);NFEESRDGRVDSWR(unmodified);DGRVDSWR(unmodified);FRQLSILVHPDKNQDDADR(unmodified);EYVEHTVKER(unmodified);EGKPTIVEEDDPELFKQAVYK(unmodified);QREEEIEAQEKAK(unmodified);EREWQKNFEESR(unmodified);NFEESRDGR(unmodified);AASGESGTSGGGGSTEEAFMTFYSEVK(0|[1]Acetyl|20|[35]oxidation[M]);AASGESGTSGGGGSTEEAFMTFYSEVK(0|[1]Acetyl|1|semi_tryptic)	O75937;ENST00000263697_1_28214954_CDS_100db1;ENST00000489277_1_28214987_ntr_100db1	TRUE	TRUE	65	NA	NA	NA	-12.852	-10.6661	-11.8197	-11.3649	-14.6525	-10.3365	-11.4963	-12.1374	-12.1463	-12.4792	-13.7823	-13.0268	NA	NA	-13.6676	-13.608	-13.9225	-13.6201	NA	NA	NA	NA	NA	NA	-14.7088	NA	-13.0499	-13.3318	-13.1119	NA	-15.8309	-14.2751	NA	-13.5081	-12.1606	-11.721	NA	-11.2627	-10.7456	-12.3464	-12.7277	-12.348	-12.9738	-12.8104	-15.3772	NA	NA	-16.2871	-13.0954	-13.0431	-13.4681	-12.431	-12.4736	-14.0376	-11.899	-14.9785	NA	-12.7295	-11.7933	-12.7389	NA	-14.0265	-11.9254	-13.2048	-12.6667	-11.96	-12.3828	-12.9244	-12.8324	-14.7953	-13.6609	-13.1603	-12.9774	-13.8023	-11.4825	-11.0426	-12.7156	-12.2566	-14.7608	-11.5729	-12.706	TRUE	FALSE
O95372	Adult_Bcells/Adult_Heart 2.34 0.0257;Adult_CD4Tcells/Adult_Heart 3.03 0.00447;Adult_CD8Tcells/Adult_Heart 2.02 0.0167;Adult_Heart/Adult_Platelets -2.57 0.00429;Adult_Heart/Adult_Prostate -2.65 0.0223;Adult_Heart/Adult_Retina -2.01 0.0363;Adult_Heart/Adult_Testis -2.31 0.0393	7	LYPLA2	Acyl-protein thioesterase 2 (APT-2) (EC 3.1.2.-) (Lysophospholipase II) (LPL-II) (LysoPLA II)	ENSG00000011009	ETAAVIFLHGLGDTGHSWADALSTIR(23-48);YICPHAPR(54-61);IPVTLNMK(62-69);ALIEHEMK(101-108);DLAILQCHGELDPMVPVR(165-182);FGALTAEK(183-190);TYPGVMHSSCPQEMAAVK(204-221);SVPLLTDAATVSGAER(7-22);ICPHAPR(55-61);HGELDPMVPVR(172-182);SVVTPAR(193-199);PLLTDAATVSGAER(9-22);MVMPSWFDLMGLSPDAPEDEAGIK(70-93);MVMPSWFDLMGLSPDAPEDEAGIKK(70-94);PGVMHSSCPQEMAAVK(206-221);TYPGVMHSSCPQEMAAVKEFLEK(204-226);PVTLNMK(63-69);LIEHEMK(102-108);NGIPANR(109-115);AFPQAANGSAK(154-164);FGALTAEKLR(183-192);APEDEAGIK(85-93);DLAILQCHGELDPMVPVRFGALTAEK(165-190)	ETAAVIFLHGLGDTGHSWADALSTIR(O95372(23-48));YICPHAPR(O95372(54-61));IPVTLNMK(O95372(62-69));ALIEHEMK(O95372(101-108));DLAILQCHGELDPMVPVR(O95372(165-182));FGALTAEK(O95372(183-190));TYPGVMHSSCPQEMAAVK(O95372(204-221));SVPLLTDAATVSGAER(O95372(7-22));ICPHAPR(O95372(55-61));HGELDPMVPVR(O95372(172-182));SVVTPAR(O95372(193-199);P07911(379-385));PLLTDAATVSGAER(O95372(9-22));MVMPSWFDLMGLSPDAPEDEAGIK(O95372(70-93));MVMPSWFDLMGLSPDAPEDEAGIKK(O95372(70-94));PGVMHSSCPQEMAAVK(O95372(206-221));TYPGVMHSSCPQEMAAVKEFLEK(O95372(204-226));PVTLNMK(O95372(63-69));LIEHEMK(O95372(102-108));NGIPANR(O95372(109-115));AFPQAANGSAK(O95372(154-164));FGALTAEKLR(O95372(183-192));APEDEAGIK(O95372(85-93));DLAILQCHGELDPMVPVRFGALTAEK(O95372(165-190))	NA	ETAAVIFLHGLGDTGHSWADALSTIR(unmodified);YICPHAPR(3|[4]carbamidomethyl[C]);IPVTLNMK(7|[35]oxidation[M]);ALIEHEMK(unmodified);DLAILQCHGELDPMVPVR(7|[4]carbamidomethyl[C]);FGALTAEK(unmodified);TYPGVMHSSCPQEMAAVK(6|[35]oxidation[M]|14|[35]oxidation[M]|10|[4]carbamidomethyl[C]);SVPLLTDAATVSGAER(0|[1]Acetyl|6|semi_tryptic|2|[4]carbamidomethyl[C]);ICPHAPR(1|semi_tryptic|3|[4]carbamidomethyl[C]);IPVTLNMK(unmodified);HGELDPMVPVR(7|semi_tryptic|7|[4]carbamidomethyl[C]);ALIEHEMK(7|[35]oxidation[M]);DLAILQCHGELDPMVPVR(14|[35]oxidation[M]|7|[4]carbamidomethyl[C]);SVVTPAR(unmodified);PLLTDAATVSGAER(8|semi_tryptic|2|[4]carbamidomethyl[C]);MVMPSWFDLMGLSPDAPEDEAGIK(unmodified);MVMPSWFDLMGLSPDAPEDEAGIKK(unmodified);TYPGVMHSSCPQEMAAVK(10|[4]carbamidomethyl[C]);PGVMHSSCPQEMAAVK(2|semi_tryptic|10|[4]carbamidomethyl[C]);TYPGVMHSSCPQEMAAVKEFLEK(10|[4]carbamidomethyl[C]);PVTLNMK(1|semi_tryptic);LIEHEMK(1|semi_tryptic);NGIPANR(unmodified);MVMPSWFDLMGLSPDAPEDEAGIKK(1|[35]oxidation[M]|10|[35]oxidation[M]);AFPQAANGSAK(unmodified);TYPGVMHSSCPQEMAAVK(6|[35]oxidation[M]|10|[4]carbamidomethyl[C]);FGALTAEKLR(unmodified);TYPGVMHSSCPQEMAAVK(14|[35]oxidation[M]|10|[4]carbamidomethyl[C]);APEDEAGIK(15|semi_tryptic);TYPGVMHSSCPQEMAAVKEFLEK(6|[35]oxidation[M]|14|[35]oxidation[M]|10|[4]carbamidomethyl[C]);LIEHEMK(7|[35]oxidation[M]|1|semi_tryptic);MVMPSWFDLMGLSPDAPEDEAGIKK(1|[35]oxidation[M]|3|[35]oxidation[M]);TYPGVMHSSCPQEMAAVKEFLEK(6|[35]oxidation[M]|10|[4]carbamidomethyl[C]);DLAILQCHGELDPMVPVRFGALTAEK(14|[35]oxidation[M]|7|[4]carbamidomethyl[C])	O95372;ENST00000374502_1_23792683_aTIS_111db1;ENST00000374503_1_23792683_aTIS_111db1;ENST00000374505_1_23792683_aTIS_111db1;ENST00000374502_1_23792698_CDS_100db1;ENST00000374503_1_23792698_CDS_100db1;ENST00000374505_1_23792698_CDS_100db1;ENST00000374514_1_23792698_CDS_100db1;ENST00000495365_1_23792698_ntr_100db1;ENST00000447689_6_33366228_ntr_100db1;ENST00000374501_1_23793730_aTIS_111db1	TRUE	TRUE	72	NA	-15.1139	-13.0425	NA	-12.4523	-12.212	-11.5707	-11.7139	-12.4683	-12.2016	-11.6057	-14.337	-12.1256	-13.6511	-11.5737	NA	-15.1693	NA	-13.4767	-13.5282	-14.8108	-13.9794	-14.2738	-14.9459	-15.8201	NA	-13.6552	-11.9926	-14.1253	-12.141	NA	-13.0961	NA	-13.6996	-13.1438	NA	-13.1545	-12.7075	-13.0303	NA	-13.655	-13.4217	-14.2151	-12.0115	-13.2809	-12.8425	-12.1766	-13.661	-12.1577	-11.9098	-12.249	-11.4236	-12.6223	-12.4438	-13.4373	-11.7367	-13.9063	-12.3527	-13.8473	-14.5234	-11.9102	-12.8141	-12.2451	NA	NA	-12.5311	NA	-11.2724	-11.6912	-12.0106	-12.7932	-12.9422	-14.0791	-12.2077	-11.8771	-12.1832	-13.6711	-12.1062	-13.9988	-12.5844	-13.5404	-13.6296	-11.7896	-11.9898	TRUE	TRUE
O95777	Adult_CD4Tcells/Adult_Heart 3.1 0.0334	1	LSM8	U6 snRNA-associated Sm-like protein LSm8	ENSG00000128534	TVAVITSDGR(12-21);AEPLNSVAH(88-96);LGLYIVR(57-63);IGEIDEETDSALDLGNIR(70-87);MIVGTLK(22-28);GFDQTINLILDESHER(29-44);VFSSSQGVEQVVLGLYIVR(45-63);NLILDESHER(35-44);GDNVAVIGEIDEETDSALDLGNIR(64-87);VLGLYIVR(56-63);TSALENYINR(2-11);LILDESHER(36-44);TINLILDESHER(33-44)	TVAVITSDGR(O95777(12-21));AEPLNSVAH(O95777(88-96));LGLYIVR(O95777(57-63));IGEIDEETDSALDLGNIR(O95777(70-87));MIVGTLK(O95777(22-28));GFDQTINLILDESHER(O95777(29-44));VFSSSQGVEQVVLGLYIVR(O95777(45-63));NLILDESHER(O95777(35-44));GDNVAVIGEIDEETDSALDLGNIR(O95777(64-87));VLGLYIVR(O95777(56-63));TSALENYINR(O95777(2-11));LILDESHER(O95777(36-44));TINLILDESHER(O95777(33-44))	NA	TVAVITSDGR(unmodified);AEPLNSVAH(unmodified);LGLYIVR(12|semi_tryptic);IGEIDEETDSALDLGNIR(6|semi_tryptic);MIVGTLK(1|[35]oxidation[M]);GFDQTINLILDESHER(unmodified);VFSSSQGVEQVVLGLYIVR(unmodified);NLILDESHER(6|semi_tryptic);GDNVAVIGEIDEETDSALDLGNIR(unmodified);MIVGTLK(unmodified);VLGLYIVR(11|semi_tryptic);TSALENYINR(unmodified);LILDESHER(7|semi_tryptic);TINLILDESHER(4|semi_tryptic)	O95777;ENST00000424702_7_118184224_aTIS_111db1;ENST00000249299_7_118184173_5UTR_100db1;ENST00000424702_7_118184173_5UTR_100db1;ENST00000422760_7_118185686_aTIS_111db1	TRUE	TRUE	55	NA	NA	-14.0977	-11.4539	-15.3555	-11.6233	-10.9669	-10.554	NA	NA	-12.7983	NA	NA	-13.7062	-11.6288	-11.158	NA	NA	NA	-13.8464	-12.959	-13.7126	-13.007	NA	NA	NA	-14.7103	-11.3108	NA	-13.4592	-10.9338	NA	NA	-13.4329	-10.877	NA	-12.6951	-11.4407	-11.1114	NA	-12.8032	-10.1549	-12.9483	-12.0402	NA	-12.0903	-12.9973	-12.9792	NA	NA	NA	NA	-12.23	-12.8774	-11.9075	NA	NA	-12.349	NA	NA	-15.5014	-12.3953	NA	NA	-13.6285	-11.4343	-11.8067	-12.5906	-12.8839	-11.2743	-10.5264	-11.5499	-12.3972	-12.6779	-11.1249	-12.3569	-12.7262	-11.032	-10.4101	-11.3176	-11.8586	NA	-11.2818	-10.7231	TRUE	FALSE
P04080	Adult_Adrenalgland/Adult_Esophagus -4.26 0.00873;Adult_Bcells/Adult_Esophagus -3.15 0.0238;Adult_CD8Tcells/Adult_Esophagus -3.43 0.00505;Adult_Esophagus/Adult_Frontalcortex 3.75 0.00307;Adult_Esophagus/Adult_Heart 3.14 0.0113;Adult_Esophagus/Adult_Kidney 3.39 0.017;Adult_Esophagus/Adult_Liver 4.25 0.000374;Adult_Esophagus/Adult_NKcells 3.55 0.0042;Adult_Esophagus/Adult_Ovary 3.96 0.0231;Adult_Esophagus/Adult_Platelets 3.92 0.0022;Adult_Esophagus/Adult_Retina 4.27 0.00093;Adult_Esophagus/Adult_Urinarybladder 3.37 0.0368	12	CSTB	Cystatin-B (CPI-B) (Liver thiol proteinase inhibitor) (Stefin-B)	ENSG00000160213	SQVVAGTNYFIK(45-56);VHVGDEDFVHLR(57-68);GAPSATQPATAETQHIADQVR(4-24);SQLEEKENK(25-33);HVGDEDFVHLR(58-68);VGDEDFVHLR(59-68);GDEDFVHLR(60-68);VFQSLPHENKPLTLSNYQTNK(69-89);PLTLSNYQTNK(79-89);TLSNYQTNK(81-89);TAETQHIADQVR(13-24);MMCGAPSATQPATAETQHIADQVR(1-24);MCGAPSATQPATAETQHIADQVR(2-24);CGAPSATQPATAETQHIADQVR(3-24);VFQSLPHENK(69-78);EDFVHLR(62-68);FQSLPHENK(70-78);QSLPHENK(71-78);APSATQPATAETQHIADQVR(5-24);TQPATAETQHIADQVR(9-24);PSATQPATAETQHIADQVR(6-24);ATQPATAETQHIADQVR(8-24);AGTNYFIK(49-56);HDELTYF(92-98);VAGTNYFIK(48-56);AKHDELTYF(90-98);HIADQVR(18-24);DEDFVHLR(61-68);ENKKFPVFK(31-39);SQLEEKENKK(25-34);LTLSNYQTNK(80-89)	SQVVAGTNYFIK(P04080(45-56));VHVGDEDFVHLR(P04080(57-68));GAPSATQPATAETQHIADQVR(P04080(4-24));SQLEEKENK(P04080(25-33));HVGDEDFVHLR(P04080(58-68));VGDEDFVHLR(P04080(59-68));GDEDFVHLR(P04080(60-68));VFQSLPHENKPLTLSNYQTNK(P04080(69-89));PLTLSNYQTNK(P04080(79-89));TLSNYQTNK(P04080(81-89));TAETQHIADQVR(P04080(13-24));MMCGAPSATQPATAETQHIADQVR(P04080(1-24));MCGAPSATQPATAETQHIADQVR(P04080(2-24));CGAPSATQPATAETQHIADQVR(P04080(3-24));VFQSLPHENK(P04080(69-78));EDFVHLR(P04080(62-68));FQSLPHENK(P04080(70-78));QSLPHENK(P04080(71-78));APSATQPATAETQHIADQVR(P04080(5-24));TQPATAETQHIADQVR(P04080(9-24));PSATQPATAETQHIADQVR(P04080(6-24));ATQPATAETQHIADQVR(P04080(8-24));AGTNYFIK(P04080(49-56));HDELTYF(P04080(92-98));VAGTNYFIK(P04080(48-56));AKHDELTYF(P04080(90-98));HIADQVR(P04080(18-24));DEDFVHLR(P04080(61-68));ENKKFPVFK(P04080(31-39));SQLEEKENKK(P04080(25-34));LTLSNYQTNK(P04080(80-89))	NA	SQVVAGTNYFIK(unmodified);VHVGDEDFVHLR(unmodified);GAPSATQPATAETQHIADQVR(2|semi_tryptic|2|[4]carbamidomethyl[C]);SQLEEKENK(unmodified);HVGDEDFVHLR(1|semi_tryptic);VGDEDFVHLR(2|semi_tryptic);GDEDFVHLR(3|semi_tryptic);VFQSLPHENKPLTLSNYQTNK(unmodified);PLTLSNYQTNK(unmodified);TLSNYQTNK(2|semi_tryptic);TAETQHIADQVR(12|semi_tryptic|3|[4]carbamidomethyl[C]);MMCGAPSATQPATAETQHIADQVR(0|[1]Acetyl|1|[35]oxidation[M]|3|[4]carbamidomethyl[C]);MMCGAPSATQPATAETQHIADQVR(0|[1]Acetyl|3|[4]carbamidomethyl[C]);MCGAPSATQPATAETQHIADQVR(1|[35]oxidation[M]|2|[4]carbamidomethyl[C]);CGAPSATQPATAETQHIADQVR(1|semi_tryptic|2|[4]carbamidomethyl[C]);TAETQHIADQVR(11|semi_tryptic|2|[4]carbamidomethyl[C]);VFQSLPHENK(unmodified);EDFVHLR(5|semi_tryptic);FQSLPHENK(1|semi_tryptic);QSLPHENK(2|semi_tryptic);APSATQPATAETQHIADQVR(3|semi_tryptic|2|[4]carbamidomethyl[C]);TQPATAETQHIADQVR(8|semi_tryptic|3|[4]carbamidomethyl[C]);PSATQPATAETQHIADQVR(4|semi_tryptic|2|[4]carbamidomethyl[C]);APSATQPATAETQHIADQVR(4|semi_tryptic|3|[4]carbamidomethyl[C]);ATQPATAETQHIADQVR(6|semi_tryptic|2|[4]carbamidomethyl[C]);AGTNYFIK(4|semi_tryptic);HDELTYF(unmodified);VAGTNYFIK(3|semi_tryptic);AKHDELTYF(unmodified);HIADQVR(16|semi_tryptic|2|[4]carbamidomethyl[C]);DEDFVHLR(4|semi_tryptic);ENKKFPVFK(unmodified);SQLEEKENKK(unmodified);LTLSNYQTNK(1|semi_tryptic);TQPATAETQHIADQVR(0|[1]Acetyl|7|semi_tryptic|1|[35]oxidation[M]|2|[4]carbamidomethyl[C])	P04080;ENST00000640406_21_43776269_aTIS_111db1;ENST00000291568_21_43776392_5UTR_100db1;ENST00000480147_21_43774267_ntr_100db1	TRUE	TRUE	80	NA	-12.8769	-9.99813	-9.26128	-10.9929	-10.7271	-8.82674	-10.4768	-10.9682	-9.88924	-10.4588	-11.0999	-10.2364	-10.2765	-6.50882	-5.88398	-9.12489	-10.2993	-12.2397	-10.2323	-10.5737	-10.5724	-9.22941	-9.46089	NA	-12.4125	-10.1551	-9.43361	-11.4732	-10.7885	-9.50409	-11.6367	-13.8746	-10.6552	-8.58486	NA	-9.91747	-9.1485	-9.24307	-10.6925	-10.096	-9.18465	-12.9781	-10.6224	-11.9183	-10.3425	-10.0271	-9.20158	-10.143	-11.0353	-12.1115	-9.54268	-10.2009	-9.23474	-10.2743	-10.4194	-13.6693	-10.2412	-9.38784	-10.2864	-11.2832	-10.162	-10.2238	-12.1796	-9.232	-9.87906	-11.0589	-9.86544	-10.5917	-9.66664	-12.5561	-11.3572	-13.427	-11.1227	-9.37699	-10.5502	-12.434	-12.2842	NA	-10.6104	-9.88833	-12.8076	-11.427	-10.6008	TRUE	FALSE
P05387	Adult_CD8Tcells/Adult_Heart 2.54 0.0322;Adult_Esophagus/Adult_Frontalcortex 4.03 0.0248;Adult_Esophagus/Adult_Heart 3.82 0.015	3	RPLP2	60S acidic ribosomal protein P2 (Large ribosomal subunit protein P2) (Renal carcinoma antigen NY-REN-44)	ENSG00000177600	KILDSVGIEADDDRLNK(25-41);ILDSVGIEADDDR(26-38);ILDSVGIEADDDRLNK(26-41);VISELNGK(42-49);SYLLAALGGNSSPSAK(6-21);YLLAALGGNSSPSAK(7-21);ALGGNSSPSAK(11-21);KILDSVGIEADDDR(25-38);ILDSVGIEADDDRLNKVISELNGK(26-49);NIEDVIAQGIGK(50-61);YVASYLLAALGGNSSPSAK(3-21);IEDVIAQGIGK(51-61);KEESEESDDDMGFGLFD(99-115);MRYVASYLLAALGGNSSPSAK(1-21);LLAALGGNSSPSAK(8-21);VISELNGKNIEDVIAQGIGK(42-61);AALGGNSSPSAK(10-21);LGGNSSPSAK(12-21)	KILDSVGIEADDDRLNK(P05387(25-41));ILDSVGIEADDDR(P05387(26-38));ILDSVGIEADDDRLNK(P05387(26-41));VISELNGK(P05387(42-49));SYLLAALGGNSSPSAK(P05387(6-21));YLLAALGGNSSPSAK(P05387(7-21));ALGGNSSPSAK(P05387(11-21));KILDSVGIEADDDR(P05387(25-38));ILDSVGIEADDDRLNKVISELNGK(P05387(26-49));NIEDVIAQGIGK(P05387(50-61));YVASYLLAALGGNSSPSAK(P05387(3-21));IEDVIAQGIGK(P05387(51-61));KEESEESDDDMGFGLFD(P05386(98-114);P05387(99-115));MRYVASYLLAALGGNSSPSAK(P05387(1-21));LLAALGGNSSPSAK(P05387(8-21));VISELNGKNIEDVIAQGIGK(P05387(42-61));AALGGNSSPSAK(P05387(10-21));LGGNSSPSAK(P05387(12-21))	NA	KILDSVGIEADDDRLNK(unmodified);ILDSVGIEADDDR(unmodified);ILDSVGIEADDDRLNK(unmodified);VISELNGK(unmodified);SYLLAALGGNSSPSAK(3|semi_tryptic);YLLAALGGNSSPSAK(4|semi_tryptic);ALGGNSSPSAK(8|semi_tryptic);KILDSVGIEADDDR(unmodified);ILDSVGIEADDDRLNKVISELNGK(unmodified);NIEDVIAQGIGK(unmodified);YVASYLLAALGGNSSPSAK(unmodified);IEDVIAQGIGK(1|semi_tryptic);KEESEESDDDMGFGLFD(unmodified);MRYVASYLLAALGGNSSPSAK(1|[35]oxidation[M]);LLAALGGNSSPSAK(5|semi_tryptic);KEESEESDDDMGFGLFD(11|[35]oxidation[M]);MRYVASYLLAALGGNSSPSAK(unmodified);VISELNGKNIEDVIAQGIGK(unmodified);AALGGNSSPSAK(7|semi_tryptic);LGGNSSPSAK(9|semi_tryptic)	P05387;ENST00000524867_11_810256_ntr_010db2;ENST00000321153_11_810307_CDS_011db2;ENST00000524867_11_810307_ntr_011db2;ENST00000530797_11_810322_CDS_010db2;ENST00000524867_11_810322_ntr_010db2;ENST00000524867_11_810313_ntr_010db2;ENST00000530398_11_810307_CDS_011db2;ENST00000532004_11_811609_ntr_010db2;ENST00000525722_11_811600_ntr_010db2;ENST00000532004_11_810001_ntr_111db1;P05386;P05386-2;ENST00000260379_15_69452883_5UTR_100db1;ENST00000260379_15_69452880_5UTR_001db3;ENST00000357790_15_69452883_5UTR_100db1;ENST00000357790_15_69452880_5UTR_001db3;ENST00000488122_15_69453656_ntr_100db1;ENST00000488122_15_69455451_ntr_100db1;ENST00000525722_11_812537_ntr_010db2;ENST00000488122_15_69455188_ntr_100db1;ENST00000525722_11_811636_ntr_100db1;ENST00000532004_11_811624_ntr_010db2	TRUE	TRUE	73	NA	NA	-13.0363	-8.54453	-11.7091	-10.7463	-10.112	-10.4275	-8.92596	-10.5764	-11.5563	-8.87128	-10.8392	-12.6448	-8.88935	-8.51165	NA	-11.3602	NA	-14.1069	-11.4826	-13.9731	-9.94562	-10.3546	-14.8138	NA	-14.9708	-9.98632	NA	-13.1348	-9.1943	-12.6748	-12.1054	-11.234	-9.13757	NA	-13.3706	-10.1162	-10.372	-13.7306	-9.56126	-8.83047	-12.2089	-11.3678	-11.9267	-11.9883	-11.1704	-10.9178	-11.9588	-12.0734	NA	-10.6624	-13.4905	-11.6785	-11.9456	-11.4002	NA	-12.3465	-11.841	NA	-11.44	-11.5183	-11.2388	NA	-11.3041	-9.99436	-9.35107	-9.72182	-8.95459	-10.7048	-10.2019	-9.9035	-9.61338	-11.2014	-9.90733	-9.51793	-8.25881	-10.7076	-9.08566	-11.2886	-9.11912	-9.37538	-10.1553	-10.066	TRUE	FALSE
P05455	Adult_Adrenalgland/Adult_Platelets 3.63 0.00498;Adult_Bcells/Adult_Esophagus 2.37 0.0319;Adult_Bcells/Adult_Frontalcortex 2.13 0.0197;Adult_Bcells/Adult_Gallbladder 2.42 0.0308;Adult_Bcells/Adult_Heart 2.78 0.000551;Adult_Bcells/Adult_Kidney 2.31 0.0145;Adult_Bcells/Adult_Platelets 5.03 7.42e-05;Adult_CD4Tcells/Adult_Esophagus 2.64 0.0424;Adult_CD4Tcells/Adult_Frontalcortex 2.39 0.0235;Adult_CD4Tcells/Adult_Gallbladder 2.68 0.0418;Adult_CD4Tcells/Adult_Heart 3.04 0.00125;Adult_CD4Tcells/Adult_Kidney 2.57 0.0197;Adult_CD4Tcells/Adult_Platelets 5.29 0.000156;Adult_CD8Tcells/Adult_Esophagus 2.73 0.00505;Adult_CD8Tcells/Adult_Frontalcortex 2.48 0.00263;Adult_CD8Tcells/Adult_Gallbladder 2.77 0.0064;Adult_CD8Tcells/Adult_Heart 3.13 2.27e-05;Adult_CD8Tcells/Adult_Kidney 2.66 0.00151;Adult_CD8Tcells/Adult_Liver 1.82 0.0397;Adult_CD8Tcells/Adult_Platelets 5.38 8.82e-06;Adult_CD8Tcells/Adult_Spinalcord 2.36 0.0168;Adult_CD8Tcells/Adult_Urinarybladder 2.48 0.0145;Adult_Colon/Adult_Platelets 3.78 0.00791;Adult_Frontalcortex/Adult_Platelets 2.9 0.0243;Adult_Heart/Adult_Monocytes -2.28 0.0127;Adult_Heart/Adult_NKcells -2.21 0.00288;Adult_Heart/Adult_Ovary -2.76 0.00489;Adult_Heart/Adult_Pancreas -2.09 0.0364;Adult_Heart/Adult_Retina -2.5 0.00224;Adult_Heart/Adult_Testis -2.47 0.012;Adult_Heart/Fetal_Heart -2.56 0.00178;Adult_Kidney/Adult_Platelets 2.72 0.0375;Adult_Kidney/Adult_Retina -2.03 0.0366;Adult_Liver/Adult_Platelets 3.57 0.00408;Adult_Lung/Adult_Platelets 3.42 0.0151;Adult_Monocytes/Adult_Platelets 4.53 0.000901;Adult_NKcells/Adult_Platelets 4.46 0.000346;Adult_Ovary/Adult_Platelets 5.01 0.000279;Adult_Pancreas/Adult_Platelets 4.34 0.00188;Adult_Platelets/Adult_Prostate -3.67 0.0111;Adult_Platelets/Adult_Rectum -3.87 0.00605;Adult_Platelets/Adult_Retina -4.75 0.000155;Adult_Platelets/Adult_Spinalcord -3.02 0.0383;Adult_Platelets/Adult_Testis -4.72 0.000624;Adult_Platelets/Adult_Urinarybladder -2.91 0.044	45	SSB	Lupus La protein (La autoantigen) (La ribonucleoprotein) (Sjoegren syndrome type B antigen) (SS-B)	ENSG00000138385	FSGDLDDQTCR(236-246);FASDDEHDEHDENGATGPVK(364-383);GSIFVVFDSIESAK(152-165);EGIILFK(270-276);EVTWEVLEGEVEK(300-312);IIEDQQESLNK(318-328);ICHQIEYYFGDFNLPR(17-32);LTTDFNVIVEALSK(61-74);SKAELMEISEDK(75-86);SKAELMEISEDKTK(75-88);AELMEISEDKTK(77-88);RSPSKPLPEVTDEYK(91-105);SPSKPLPEVTDEYKNDVK(92-109);KFVETPGQK(166-174);FVETPGQK(167-174);YKETDLLILFK(175-185);QKLEEDAEMK(215-224);LEEDAEMK(217-224);FSGDLDDQTCREDLHILFSNHGEIK(236-260);DANNGNLQLR(288-297);FASDDEHDEHDENGATGPVKR(364-384);AREETDKEEPASK(385-397);EYYFGDFNLPR(22-32);TDFNVIVEALSK(63-74);DFNVIVEALSK(64-74);AKDANNGNLQLR(286-297);MAALEAK(10-16);YFGDFNLPR(24-32);LDEGWVPLEIMIK(42-54);AELMEISEDK(77-86);SPSKPLPEVTDEYK(92-105);PLPEVTDEYKNDVK(96-109);GFPTDATLDDIK(117-128);GFPTDATLDDIKEWLEDK(117-134);GQVLNIQMR(135-143);ETDLLILFK(177-185);AKQEQEAK(207-214);EDLHILFSNHGEIK(247-260);KIIEDQQESLNK(317-328);EETDKEEPASK(387-397);AENGDNEKMAALEAK(2-16);GSIFVVFDSIESAKK(152-166);YKETDLLILFKDDYFAK(175-191);QKLEEDAEMKSLEEK(215-229);AKEALGK(279-285);NKEVTWEVLEGEVEK(298-312);EVTWEVLEGEVEKEALKK(300-317);IIEDQQESLNKWK(318-330);AAQPGSGK(345-352);PLPEVTDEYK(96-105);PTDATLDDIK(119-128);VFDSIESAK(157-165);FDSIESAK(158-165);TWEVLEGEVEK(302-312);EGIILFKEK(270-278);EQIKLDEGWVPLEIMIK(38-54);EVTWEVLEGEVEKEALK(300-316);IEDQQESLNK(319-328);SGDLDDQTCR(237-246);FGDFNLPR(25-32);KIIEDQQESLNKWK(317-330);GQVLNIQMRR(135-144);WEVLEGEVEK(303-312);ICHQIEYYFGDFNLPRDK(17-34);SLEEKIGCLLK(225-235);NKEVTWEVLEGEVEKEALK(298-316);GKVQFQGK(353-360);FLKEQIK(35-41);NNGNLQLR(290-297);ETDLLILFKDDYFAK(177-191);DKFLKEQIK(33-41);GFPTDATLDDIKEWLEDKGQVLNIQMR(117-143);FVETPGQKYK(167-176);TKFASDDEHDEHDENGATGPVKR(362-384)	FSGDLDDQTCR(P05455(236-246));FASDDEHDEHDENGATGPVK(P05455(364-383));GSIFVVFDSIESAK(P05455(152-165));EGIILFK(P05455(270-276));EVTWEVLEGEVEK(P05455(300-312));IIEDQQESLNK(P05455(318-328));ICHQIEYYFGDFNLPR(P05455(17-32));LTTDFNVIVEALSK(P05455(61-74));SKAELMEISEDK(P05455(75-86));SKAELMEISEDKTK(P05455(75-88));AELMEISEDKTK(P05455(77-88));RSPSKPLPEVTDEYK(P05455(91-105));SPSKPLPEVTDEYKNDVK(P05455(92-109));KFVETPGQK(P05455(166-174));FVETPGQK(P05455(167-174));YKETDLLILFK(P05455(175-185));QKLEEDAEMK(P05455(215-224));LEEDAEMK(P05455(217-224));FSGDLDDQTCREDLHILFSNHGEIK(P05455(236-260));DANNGNLQLR(P05455(288-297));FASDDEHDEHDENGATGPVKR(P05455(364-384));AREETDKEEPASK(P05455(385-397));EYYFGDFNLPR(P05455(22-32));TDFNVIVEALSK(P05455(63-74));DFNVIVEALSK(P05455(64-74));AKDANNGNLQLR(P05455(286-297));MAALEAK(P05455(10-16));YFGDFNLPR(P05455(24-32));LDEGWVPLEIMIK(P05455(42-54));AELMEISEDK(P05455(77-86));SPSKPLPEVTDEYK(P05455(92-105));PLPEVTDEYKNDVK(P05455(96-109));GFPTDATLDDIK(P05455(117-128));GFPTDATLDDIKEWLEDK(P05455(117-134));GQVLNIQMR(P05455(135-143));ETDLLILFK(P05455(177-185));AKQEQEAK(P05455(207-214));EDLHILFSNHGEIK(P05455(247-260));KIIEDQQESLNK(P05455(317-328));EETDKEEPASK(P05455(387-397));AENGDNEKMAALEAK(P05455(2-16));GSIFVVFDSIESAKK(P05455(152-166));YKETDLLILFKDDYFAK(P05455(175-191));QKLEEDAEMKSLEEK(P05455(215-229));AKEALGK(P05455(279-285));NKEVTWEVLEGEVEK(P05455(298-312));EVTWEVLEGEVEKEALKK(P05455(300-317));IIEDQQESLNKWK(P05455(318-330));AAQPGSGK(P05455(345-352));PLPEVTDEYK(P05455(96-105));PTDATLDDIK(P05455(119-128));VFDSIESAK(P05455(157-165));FDSIESAK(P05455(158-165));TWEVLEGEVEK(P05455(302-312));EGIILFKEK(P05455(270-278));EQIKLDEGWVPLEIMIK(P05455(38-54));EVTWEVLEGEVEKEALK(P05455(300-316));IEDQQESLNK(P05455(319-328));SGDLDDQTCR(P05455(237-246));FGDFNLPR(P05455(25-32));KIIEDQQESLNKWK(P05455(317-330));GQVLNIQMRR(P05455(135-144));WEVLEGEVEK(P05455(303-312));ICHQIEYYFGDFNLPRDK(P05455(17-34));SLEEKIGCLLK(P05455(225-235));NKEVTWEVLEGEVEKEALK(P05455(298-316));GKVQFQGK(P05455(353-360));FLKEQIK(P05455(35-41));NNGNLQLR(P05455(290-297));ETDLLILFKDDYFAK(P05455(177-191));DKFLKEQIK(P05455(33-41));GFPTDATLDDIKEWLEDKGQVLNIQMR(P05455(117-143));FVETPGQKYK(P05455(167-176));TKFASDDEHDEHDENGATGPVKR(P05455(362-384))	NA	FSGDLDDQTCR(10|[4]carbamidomethyl[C]);FASDDEHDEHDENGATGPVK(unmodified);GSIFVVFDSIESAK(unmodified);EGIILFK(unmodified);EVTWEVLEGEVEK(unmodified);IIEDQQESLNK(unmodified);ICHQIEYYFGDFNLPR(2|[4]carbamidomethyl[C]);LTTDFNVIVEALSK(unmodified);SKAELMEISEDK(unmodified);SKAELMEISEDKTK(unmodified);AELMEISEDKTK(unmodified);RSPSKPLPEVTDEYK(unmodified);SPSKPLPEVTDEYKNDVK(unmodified);KFVETPGQK(unmodified);FVETPGQK(unmodified);YKETDLLILFK(unmodified);QKLEEDAEMK(unmodified);LEEDAEMK(7|[35]oxidation[M]);FSGDLDDQTCREDLHILFSNHGEIK(10|[4]carbamidomethyl[C]);DANNGNLQLR(unmodified);FASDDEHDEHDENGATGPVKR(unmodified);AREETDKEEPASK(unmodified);EYYFGDFNLPR(5|semi_tryptic|2|[4]carbamidomethyl[C]);TDFNVIVEALSK(2|semi_tryptic);DFNVIVEALSK(3|semi_tryptic);AKDANNGNLQLR(unmodified);MAALEAK(unmodified);YFGDFNLPR(7|semi_tryptic|2|[4]carbamidomethyl[C]);LDEGWVPLEIMIK(unmodified);SKAELMEISEDK(6|[35]oxidation[M]);AELMEISEDK(4|[35]oxidation[M]);SPSKPLPEVTDEYK(unmodified);PLPEVTDEYKNDVK(unmodified);GFPTDATLDDIK(unmodified);GFPTDATLDDIKEWLEDK(unmodified);GQVLNIQMR(8|[35]oxidation[M]);ETDLLILFK(unmodified);AKQEQEAK(unmodified);EDLHILFSNHGEIK(unmodified);KIIEDQQESLNK(unmodified);EETDKEEPASK(unmodified);AENGDNEKMAALEAK(0|[1]Acetyl|9|[35]oxidation[M]);MAALEAK(1|[35]oxidation[M]);SKAELMEISEDKTK(6|[35]oxidation[M]);AELMEISEDKTK(4|[35]oxidation[M]);GSIFVVFDSIESAKK(unmodified);YKETDLLILFKDDYFAK(unmodified);QKLEEDAEMK(9|[35]oxidation[M]);QKLEEDAEMKSLEEK(9|[35]oxidation[M]);AKEALGK(unmodified);NKEVTWEVLEGEVEK(unmodified);EVTWEVLEGEVEKEALKK(unmodified);IIEDQQESLNKWK(unmodified);AAQPGSGK(unmodified);AELMEISEDK(unmodified);PLPEVTDEYK(unmodified);PTDATLDDIK(2|semi_tryptic);GQVLNIQMR(unmodified);VFDSIESAK(5|semi_tryptic);FDSIESAK(6|semi_tryptic);LEEDAEMK(unmodified);TWEVLEGEVEK(2|semi_tryptic);EGIILFKEK(unmodified);EQIKLDEGWVPLEIMIK(unmodified);EVTWEVLEGEVEKEALK(unmodified);IEDQQESLNK(1|semi_tryptic);SGDLDDQTCR(1|semi_tryptic|10|[4]carbamidomethyl[C]);FGDFNLPR(8|semi_tryptic|2|[4]carbamidomethyl[C]);KIIEDQQESLNKWK(unmodified);GQVLNIQMRR(unmodified);WEVLEGEVEK(3|semi_tryptic);ICHQIEYYFGDFNLPRDK(2|[4]carbamidomethyl[C]);SLEEKIGCLLK(8|[4]carbamidomethyl[C]);NKEVTWEVLEGEVEKEALK(unmodified);GKVQFQGK(unmodified);FLKEQIK(unmodified);NNGNLQLR(2|semi_tryptic);ETDLLILFKDDYFAK(unmodified);LDEGWVPLEIMIK(11|[35]oxidation[M]);QKLEEDAEMKSLEEK(unmodified);DKFLKEQIK(unmodified);GFPTDATLDDIKEWLEDKGQVLNIQMR(unmodified);FVETPGQKYK(unmodified);TKFASDDEHDEHDENGATGPVKR(unmodified);EQIKLDEGWVPLEIMIK(15|[35]oxidation[M])	P05455;ENST00000409333_2_169810310_CDS_001db3;ENST00000260956_2_169798974_5UTR_100db1;ENST00000260956_2_169798944_5UTR_111db1;ENST00000470621_2_169810310_ntr_001db3;ENST00000461708_2_169798974_ntr_100db1;ENST00000461708_2_169798944_ntr_111db1	TRUE	TRUE	76	-12.1189	-13.1273	-11.7928	-12.5414	-9.86552	-10.4328	-10.6393	-10.7272	-10.7529	-10.8871	-10.3312	-10.4028	-12.2942	-12.0933	-13.7163	-12.9236	NA	-12.357	-11.9438	-14.9339	-12.931	-13.8	-13.5095	-14.7665	-12.6408	NA	-13.9904	-13.3982	-14.946	-11.4174	-12.4363	-11.8579	NA	-12.9354	-12.9645	NA	-12.1387	-11.8501	-11.0436	NA	-11.8318	-11.435	-11.7139	-11.0793	-10.9463	-10.9851	-11.5302	-11.7447	NA	NA	-15.9766	-12.0348	-12.5805	-11.8774	-12.332	-11.5781	-10.727	-11.366	-12.7294	-13.1742	-11.5889	-10.922	-12.5918	NA	-13.5461	-11.1998	-11.6141	-11.2857	-11.5451	-12.3618	-10.6138	-11.3894	-11.1628	-11.4923	-11.4651	-11.7923	-11.6437	-10.6049	-11.2959	-11.0204	-12.2456	-11.6954	-10.6103	-10.771	TRUE	FALSE
P06454	Adult_Esophagus/Adult_Frontalcortex 3.97 0.0323;Adult_Esophagus/Adult_Platelets 5.56 0.0254	2	PTMA	Prothymosin alpha [Cleaved into: Prothymosin alpha, N-terminally processed; Thymosin alpha-1]	ENSG00000187514	EVVEEAENGR(22-31);AAEDDEDDDVDTK(91-103);RAAEDDEDDDVDTKK(90-104);AAEDDEDDDVDTKK(91-104);SDAAVDTSSEITTK(2-15);KEVVEEAENGR(21-31);RAAEDDEDDDVDTK(90-103);QKTDEDD(105-111);AEDDEDDDVDTK(92-103);EDDEDDDVDTK(93-103);DDEDDDVDTK(94-103);EDDDVDTK(96-103);AAVDTSSEITTK(4-15);AAEDDEDDDVDTKKQK(91-106);EKKEVVEEAENGR(19-31)	EVVEEAENGR(P06454(22-31));AAEDDEDDDVDTK(P06454(91-103));RAAEDDEDDDVDTKK(P06454(90-104));AAEDDEDDDVDTKK(P06454(91-104));SDAAVDTSSEITTK(P06454(2-15));KEVVEEAENGR(P06454(21-31));RAAEDDEDDDVDTK(P06454(90-103));QKTDEDD(P06454(105-111));AEDDEDDDVDTK(P06454(92-103));EDDEDDDVDTK(P06454(93-103));DDEDDDVDTK(P06454(94-103));EDDDVDTK(P06454(96-103));AAVDTSSEITTK(P06454(4-15));AAEDDEDDDVDTKKQK(P06454(91-106));EKKEVVEEAENGR(P06454(19-31))	NA	EVVEEAENGR(unmodified);AAEDDEDDDVDTK(unmodified);RAAEDDEDDDVDTKK(unmodified);AAEDDEDDDVDTKK(unmodified);SDAAVDTSSEITTK(unmodified);KEVVEEAENGR(unmodified);RAAEDDEDDDVDTK(unmodified);QKTDEDD(unmodified);AEDDEDDDVDTK(1|semi_tryptic);EDDEDDDVDTK(2|semi_tryptic);DDEDDDVDTK(3|semi_tryptic);EDDDVDTK(5|semi_tryptic);AAVDTSSEITTK(2|semi_tryptic);AAEDDEDDDVDTKKQK(unmodified);EKKEVVEEAENGR(unmodified)	P06454;P06454-2;ENST00000409683_2_231708707_aTIS_111db1;ENST00000409321_2_231707766_aTIS_111db1;ENST00000410064_2_231710179_aTIS_111db1;ENST00000341369_2_231708683_5UTR_010db2;ENST00000409115_2_231708683_5UTR_010db2;ENST00000409683_2_231708683_5UTR_010db2;ENST00000341369_2_231708674_5UTR_100db1;ENST00000409115_2_231708674_5UTR_100db1;ENST00000409683_2_231708674_5UTR_100db1;ENST00000393073_13_81690068_ntr_100db1;ENST00000468027_2_231708683_ntr_010db2;ENST00000607242_13_81690044_ntr_010db2;ENST00000607242_13_81690035_ntr_100db1;ENST00000556323_14_92026617_ntr_100db1;ENST00000426188_12_9240331_ntr_101db1;ENST00000556323_14_92026566_ntr_100db1;ENST00000602494_9_96910076_ntr_100db1;ENST00000635020_9_94347563_ntr_100db1;ENST00000635020_9_94347305_ntr_100db1;ENST00000397729_3_117027013_ntr_100db1;ENST00000556323_14_92026858_ntr_101db1	TRUE	TRUE	64	-8.56283	NA	-12.9852	-12.2483	-9.02578	-11.2478	-9.67387	-14.4639	NA	-12.6297	-10.2352	NA	-12.8756	-11.0088	-10.8383	-8.23819	NA	-13.479	-12.0044	-15.0559	-12.1685	-11.7521	-11.6315	-9.6406	NA	NA	-14.9198	-10.9352	NA	-13.0837	-13.1432	-14.0388	NA	-11.3204	-11.5015	NA	-12.3196	-10.5126	-10.0254	NA	-14.5976	-10.3644	-12.1578	-9.90168	-12.0981	-12.1071	-12.3994	-12.1886	NA	NA	-15.0986	-13.3662	-11.2171	-13.0869	-10.8945	-13.8086	NA	-11.5584	-13.7899	NA	-13.1259	-11.7567	-12.3577	-11.6224	-11.516	-8.30388	NA	-9.44248	-10.1865	-11.1943	NA	-10.2568	NA	-13.4723	-11.3343	-9.39647	NA	-10.3484	-8.21356	-12.112	-9.11384	NA	-11.1917	NA	TRUE	FALSE
P06748	Adult_Adrenalgland/Adult_Frontalcortex 3.52 0.00227;Adult_Adrenalgland/Adult_Heart 2.87 0.00516;Adult_Adrenalgland/Adult_Platelets 4.21 0.000943;Adult_Adrenalgland/Adult_Spinalcord 3.45 0.0206;Adult_Adrenalgland/Adult_Urinarybladder 3.08 0.0181;Adult_Bcells/Adult_Platelets 2.9 0.0246;Adult_CD4Tcells/Adult_Frontalcortex 3.56 0.00585;Adult_CD4Tcells/Adult_Heart 2.9 0.00993;Adult_CD4Tcells/Adult_Platelets 4.24 0.00299;Adult_CD4Tcells/Adult_Spinalcord 3.49 0.0199;Adult_CD4Tcells/Adult_Urinarybladder 3.11 0.0301;Adult_CD8Tcells/Adult_Frontalcortex 3.74 0.000245;Adult_CD8Tcells/Adult_Heart 3.08 0.000343;Adult_CD8Tcells/Adult_Lung 2.84 0.0112;Adult_CD8Tcells/Adult_Monocytes 2.67 0.0369;Adult_CD8Tcells/Adult_Platelets 4.42 0.000125;Adult_CD8Tcells/Adult_Spinalcord 3.67 0.0021;Adult_CD8Tcells/Adult_Urinarybladder 3.29 0.00214;Adult_Esophagus/Adult_Frontalcortex 2.74 0.0157;Adult_Esophagus/Adult_Platelets 3.43 0.00677;Adult_Frontalcortex/Adult_Kidney -2.35 0.0487;Adult_Frontalcortex/Adult_NKcells -3.21 0.00198;Adult_Frontalcortex/Adult_Pancreas -3.4 0.01;Adult_Frontalcortex/Adult_Testis -3.06 0.024;Adult_Gallbladder/Adult_Platelets 3.09 0.0327;Adult_Heart/Adult_NKcells -2.56 0.0035;Adult_Heart/Adult_Pancreas -2.74 0.0215;Adult_Heart/Adult_Testis -2.41 0.0426;Adult_Kidney/Adult_Platelets 3.04 0.0158;Adult_Liver/Adult_Platelets 2.59 0.0291;Adult_NKcells/Adult_Platelets 3.89 0.00108;Adult_NKcells/Adult_Spinalcord 3.14 0.0111;Adult_NKcells/Adult_Urinarybladder 2.77 0.0153;Adult_Ovary/Adult_Platelets 3.35 0.0183;Adult_Pancreas/Adult_Platelets 4.08 0.00399;Adult_Platelets/Adult_Prostate -3.03 0.0478;Adult_Platelets/Adult_Rectum -3.01 0.0435;Adult_Platelets/Adult_Retina -3.09 0.0142;Adult_Platelets/Adult_Testis -3.74 0.00826	39	NPM1	Nucleophosmin (NPM) (Nucleolar phosphoprotein B23) (Nucleolar protein NO38) (Numatrin)	ENSG00000181163	VDNDENEHQLSLR(33-45);NDENEHQLSLR(35-45);DYHFKVDNDENEHQLSLR(28-45);TVSLGAGAK(46-54);TVSLGAGAKDELHIVEAEAMNYEGSPIK(46-73);DELHIVEAEAMNYEGSPIK(55-73);VTLATLK(74-80);MSVQPTVSLGGFEITPPVVLR(81-101);SVQPTVSLGGFEITPPVVLR(82-101);LLSISGK(135-141);MTDQEAIQDLWQWR(278-291);ADKDYHFK(25-32);DNDENEHQLSLR(34-45);DSKPSSTPR(213-221);SKGQESFK(222-229);GPSSVEDIK(240-248);MQASIEK(251-257);ADKDYHFKVDNDENEHQLSLR(25-45);MEDSMDMDMSPLRPQNYLFGCELK(1-24);GQESFKK(224-230);PSSVEDIK(241-248);SIRDTPAK(195-202);SKGQESFKK(222-230);GPSSVEDIKAK(240-250);DENEHQLSLR(36-45);ELHIVEAEAMNYEGSPIK(56-73);TDQEAIQDLWQWR(279-291);MTDQEAIQDLWQWRK(278-292);ENEHQLSLR(37-45);NEHQLSLR(38-45);VEAKFINYVK(264-273);RSAPGGGSK(142-150);SAPGGGSK(143-150);LLSISGKR(135-142);TPKGPSSVEDIK(237-248);RSAPGGGSKVPQK(142-154);SAPGGGSKVPQK(143-154);SAPGGGSKVPQKK(143-155);KSIRDTPAK(194-202);QDLWQWR(285-291);TPKGPSSVEDIKAK(237-250);VEAKFINYVKNCFR(264-277);GGSLPKVEAK(258-267);MQASIEKGGSLPKVEAK(251-267);MQASIEKGGSLPK(251-263);DELHIVEAEAMNYEGSPIKVTLATLK(55-80);SSVEDIK(242-248)	VDNDENEHQLSLR(P06748(33-45));NDENEHQLSLR(P06748(35-45));DYHFKVDNDENEHQLSLR(P06748(28-45));TVSLGAGAK(P06748(46-54));TVSLGAGAKDELHIVEAEAMNYEGSPIK(P06748(46-73));DELHIVEAEAMNYEGSPIK(P06748(55-73));VTLATLK(P06748(74-80));MSVQPTVSLGGFEITPPVVLR(P06748(81-101));SVQPTVSLGGFEITPPVVLR(P06748(82-101));LLSISGK(P06748(135-141);Q8IVH8(614-620));MTDQEAIQDLWQWR(P06748(278-291));ADKDYHFK(P06748(25-32));DNDENEHQLSLR(P06748(34-45));DSKPSSTPR(P06748(213-221));SKGQESFK(P06748(222-229));GPSSVEDIK(P06748(240-248));MQASIEK(P06748(251-257));ADKDYHFKVDNDENEHQLSLR(P06748(25-45));MEDSMDMDMSPLRPQNYLFGCELK(P06748(1-24));GQESFKK(P06748(224-230));PSSVEDIK(P06748(241-248));SIRDTPAK(P06748(195-202));SKGQESFKK(P06748(222-230));GPSSVEDIKAK(P06748(240-250));DENEHQLSLR(P06748(36-45));ELHIVEAEAMNYEGSPIK(P06748(56-73));TDQEAIQDLWQWR(P06748(279-291));MTDQEAIQDLWQWRK(P06748(278-292));ENEHQLSLR(P06748(37-45));NEHQLSLR(P06748(38-45));VEAKFINYVK(P06748(264-273));RSAPGGGSK(P06748(142-150));SAPGGGSK(P06748(143-150));LLSISGKR(P06748(135-142));TPKGPSSVEDIK(P06748(237-248));RSAPGGGSKVPQK(P06748(142-154));SAPGGGSKVPQK(P06748(143-154));SAPGGGSKVPQKK(P06748(143-155));KSIRDTPAK(P06748(194-202));QDLWQWR(P06748(285-291));TPKGPSSVEDIKAK(P06748(237-250));VEAKFINYVKNCFR(P06748(264-277));GGSLPKVEAK(P06748(258-267));MQASIEKGGSLPKVEAK(P06748(251-267));MQASIEKGGSLPK(P06748(251-263));DELHIVEAEAMNYEGSPIKVTLATLK(P06748(55-80));SSVEDIK(P06748(242-248))	NA	VDNDENEHQLSLR(unmodified);NDENEHQLSLR(2|semi_tryptic);DYHFKVDNDENEHQLSLR(unmodified);TVSLGAGAK(unmodified);TVSLGAGAKDELHIVEAEAMNYEGSPIK(20|[35]oxidation[M]);DELHIVEAEAMNYEGSPIK(unmodified);VTLATLK(unmodified);MSVQPTVSLGGFEITPPVVLR(1|[35]oxidation[M]);SVQPTVSLGGFEITPPVVLR(1|semi_tryptic);LLSISGK(unmodified);MTDQEAIQDLWQWR(1|[35]oxidation[M]);ADKDYHFK(unmodified);DNDENEHQLSLR(1|semi_tryptic);TVSLGAGAKDELHIVEAEAMNYEGSPIK(unmodified);DSKPSSTPR(unmodified);SKGQESFK(unmodified);GPSSVEDIK(unmodified);MQASIEK(1|[35]oxidation[M]);MTDQEAIQDLWQWR(unmodified);ADKDYHFKVDNDENEHQLSLR(unmodified);MEDSMDMDMSPLRPQNYLFGCELK(0|[1]Acetyl|21|[4]carbamidomethyl[C]);MSVQPTVSLGGFEITPPVVLR(unmodified);GQESFKK(unmodified);PSSVEDIK(1|semi_tryptic);MQASIEK(unmodified);DELHIVEAEAMNYEGSPIK(11|[35]oxidation[M]);SIRDTPAK(unmodified);SKGQESFKK(unmodified);GPSSVEDIKAK(unmodified);MEDSMDMDMSPLRPQNYLFGCELK(0|[1]Acetyl|7|[35]oxidation[M]|21|[4]carbamidomethyl[C]);DENEHQLSLR(3|semi_tryptic);ELHIVEAEAMNYEGSPIK(1|semi_tryptic);TDQEAIQDLWQWR(1|semi_tryptic);MTDQEAIQDLWQWRK(unmodified);ENEHQLSLR(4|semi_tryptic);NEHQLSLR(5|semi_tryptic);VEAKFINYVK(0|[1]Acetyl);RSAPGGGSK(unmodified);SAPGGGSK(unmodified);MTDQEAIQDLWQWRK(1|[35]oxidation[M]);LLSISGKR(unmodified);TPKGPSSVEDIK(unmodified);RSAPGGGSKVPQK(unmodified);SAPGGGSKVPQK(unmodified);SAPGGGSKVPQKK(unmodified);KSIRDTPAK(unmodified);QDLWQWR(7|semi_tryptic);TPKGPSSVEDIKAK(unmodified);VEAKFINYVKNCFR(12|[4]carbamidomethyl[C]);GGSLPKVEAK(unmodified);MQASIEKGGSLPKVEAK(1|[35]oxidation[M]);MEDSMDMDMSPLRPQNYLFGCELK(0|[1]Acetyl|1|[35]oxidation[M]|21|[4]carbamidomethyl[C]);MQASIEKGGSLPKVEAK(unmodified);MQASIEKGGSLPK(1|[35]oxidation[M]);DELHIVEAEAMNYEGSPIKVTLATLK(11|[35]oxidation[M]);MQASIEKGGSLPK(unmodified);SSVEDIK(2|semi_tryptic);DELHIVEAEAMNYEGSPIKVTLATLK(unmodified)	P06748;P06748-2;P06748-3;ENST00000351986_5_171387973_CDS_100db1;ENST00000393820_5_171387973_CDS_100db1;ENST00000517671_5_171387973_CDS_100db1;ENST00000517671_5_171387961_CDS_100db1;ENST00000296930_5_171387904_5UTR_100db1;ENST00000351986_5_171387904_5UTR_100db1;ENST00000393820_5_171387904_5UTR_100db1;ENST00000296930_5_171387886_5UTR_111db1;ENST00000351986_5_171387886_5UTR_111db1;ENST00000393820_5_171387886_5UTR_111db1;ENST00000296930_5_171387871_5UTR_111db1;ENST00000351986_5_171387871_5UTR_111db1;ENST00000393820_5_171387871_5UTR_111db1;ENST00000449818_1_27206954_ntr_100db1;ENST00000449818_1_27206942_ntr_100db1;ENST00000426339_10_96560209_ntr_101db1;ENST00000518587_5_171387973_ntr_100db1;ENST00000523339_5_171387973_ntr_100db1;ENST00000426339_10_96560197_ntr_111db1;ENST00000518587_5_171387961_ntr_110db1;ENST00000523339_5_171387961_ntr_110db1;ENST00000399021_10_124867511_ntr_111db1;ENST00000518587_5_171387904_ntr_100db1;ENST00000523339_5_171387904_ntr_110db1;ENST00000518587_5_171387886_ntr_111db1;ENST00000523339_5_171387886_ntr_111db1;ENST00000523339_5_171387871_ntr_111db1;ENST00000557228_15_92285870_ntr_100db1;ENST00000557228_15_92285858_ntr_100db1;ENST00000521260_5_171390128_ntr_011db2;ENST00000426339_10_96560320_ntr_011db2;ENST00000290855_12_9695596_3UTR_001db3;ENST00000502784_5_93683505_ntr_001db3;ENST00000434232_7_36819145_ntr_101db1;ENST00000557228_15_92286046_ntr_101db1;ENST00000521088_8_61202543_ntr_101db1;ENST00000521260_5_171391341_ntr_100db1;ENST00000449818_1_27207065_ntr_001db3;ENST00000399556_2_197380680_ntr_001db3;ENST00000450070_20_38978209_ntr_101db1;ENST00000521260_5_171391380_ntr_001db3;ENST00000533043_11_62331161_ntr_001db3;ENST00000428039_10_72918343_ntr_001db3;ENST00000450070_20_38978230_ntr_101db1;ENST00000521260_5_171391359_ntr_101db1;ENST00000533043_11_62331140_ntr_101db1;ENST00000399556_2_197380758_ntr_001db3;ENST00000403105_6_69706025_ntr_011db2;ENST00000434232_7_36819187_ntr_100db1;ENST00000502784_5_93683493_ntr_010db2;Q9C0A0;Q9C0A0-2;ENST00000290855_12_9695779_3UTR_100db1;ENST00000290855_12_9695683_3UTR_100db1;ENST00000290855_12_9695608_3UTR_011db2;ENST00000403105_6_69705766_ntr_100db1;ENST00000412758_1_203256107_ntr_100db1;ENST00000423757_7_149334408_ntr_100db1;ENST00000436002_2_4514661_ntr_100db1;ENST00000521088_8_61202747_ntr_100db1;ENST00000578162_18_26205349_ntr_100db1;ENST00000521088_8_61202651_ntr_100db1;ENST00000423757_7_149334267_ntr_001db3;ENST00000521088_8_61202606_ntr_001db3;ENST00000557228_15_92286067_ntr_100db1;ENST00000449818_1_27207155_ntr_010db2;ENST00000521088_8_61202576_ntr_011db2;ENST00000557228_15_92286058_ntr_011db2;ENST00000423757_7_149334204_ntr_101db1;ENST00000458237_X_32206022_ntr_101db1;ENST00000351986_5_171392769_CDS_001db3;ENST00000517671_5_171392769_CDS_001db3;ENST00000524204_5_171407718_ntr_001db3;ENST00000393820_5_171392769_CDS_001db3;ENST00000290855_12_9695932_3UTR_001db3;ENST00000519955_5_171400842_ntr_001db3;ENST00000532878_11_75079560_ntr_001db3;ENST00000521088_8_61202762_ntr_001db3;ENST00000403105_6_69705421_ntr_100db1;ENST00000423757_7_149334726_ntr_100db1;ENST00000519955_5_171405383_ntr_100db1;ENST00000588959_18_41789353_ntr_100db1;ENST00000412580_2_121709031_ntr_010db2;ENST00000438918_2_203772753_ntr_100db1;ENST00000412758_1_203256122_ntr_011db2;ENST00000449818_1_27207341_ntr_011db2;ENST00000518587_5_171392769_ntr_011db2;ENST00000403105_6_69705409_ntr_010db2	TRUE	TRUE	83	-7.52514	-10.2524	-10.6249	-13.6536	-9.79028	-8.88754	-9.65879	-9.21094	-8.98837	-9.21219	-9.68509	-9.13031	-11.0714	-10.3667	-10.4362	-10.2492	-10.0578	-12.5624	-13.5351	-12.8762	-10.9888	-10.1775	-12.2998	-12.2938	-12.2611	-12.4125	-12.4181	-10.3405	-11.6658	-9.90398	-10.5485	-10.7811	-12.4596	-10.524	-11.4918	-14.6124	-10.1805	-10.7335	-11.5417	-13.4999	-10.248	-9.86272	-9.00845	-10.0058	-10.8984	-9.7575	-9.63475	-9.5495	NA	-12.8427	-14.5038	-10.7715	-10.5228	-10.5852	-10.7496	-10.985	-10.3963	-10.3549	-12.7802	-13.064	-10.1275	-9.73201	-10.9049	-15.3496	-11.3852	-10.4944	-10.8713	-11.3473	-11.7437	-9.68392	-10.8192	-10.3401	-11.3115	-10.323	-10.819	-10.6293	-11.434	-9.78168	-9.59185	-10.2442	-10.9497	-11.277	-10.012	-10.0814	TRUE	FALSE
P06753	Adult_Adrenalgland/Adult_Esophagus -3.29 0.0227;Adult_Bcells/Adult_Heart 2.3 0.0404;Adult_Bcells/Adult_Pancreas 3.43 0.0433;Adult_CD8Tcells/Adult_Frontalcortex 2.4 0.0381;Adult_CD8Tcells/Adult_Heart 2.68 0.00815;Adult_CD8Tcells/Adult_Ovary 3.18 0.0383;Adult_CD8Tcells/Adult_Pancreas 3.81 0.0099;Adult_CD8Tcells/Adult_Retina 2.86 0.0229;Adult_CD8Tcells/Adult_Urinarybladder 3.02 0.0135;Adult_Colon/Adult_Esophagus -4.37 0.00815;Adult_Esophagus/Adult_Frontalcortex 4.27 0.000383;Adult_Esophagus/Adult_Heart 4.55 0.000112;Adult_Esophagus/Adult_Kidney 3.51 0.00808;Adult_Esophagus/Adult_Liver 3.58 0.00203;Adult_Esophagus/Adult_Ovary 5.05 0.000708;Adult_Esophagus/Adult_Pancreas 5.68 0.000195;Adult_Esophagus/Adult_Prostate 4.15 0.012;Adult_Esophagus/Adult_Retina 4.73 0.000124;Adult_Esophagus/Adult_Testis 4.6 0.00364;Adult_Esophagus/Adult_Urinarybladder 4.89 0.000207;Adult_Frontalcortex/Adult_NKcells -2.53 0.0321;Adult_Heart/Adult_Lung -2.55 0.0317;Adult_Heart/Adult_Monocytes -2.46 0.0265;Adult_Heart/Adult_NKcells -2.8 0.00593;Adult_Heart/Adult_Platelets -2.45 0.0266;Adult_Lung/Adult_Retina 2.73 0.042;Adult_Monocytes/Adult_Pancreas 3.59 0.0306;Adult_Monocytes/Adult_Urinarybladder 2.8 0.0387;Adult_NKcells/Adult_Ovary 3.3 0.0295;Adult_NKcells/Adult_Pancreas 3.93 0.00871;Adult_NKcells/Adult_Retina 2.99 0.016;Adult_NKcells/Adult_Urinarybladder 3.14 0.0116;Adult_Ovary/Adult_Platelets -2.94 0.0421;Adult_Pancreas/Adult_Platelets -3.57 0.0121;Adult_Platelets/Adult_Retina 2.63 0.0383;Adult_Platelets/Adult_Urinarybladder 2.78 0.0327	36	TPM3	Tropomyosin alpha-3 chain (Gamma-tropomyosin) (Tropomyosin-3) (Tropomyosin-5) (hTM5)	ENSG00000143549	AADAEAEVASLNR(79-91);CSELEEELK(191-199);KLVIIEGDLER(169-179);KLVIIEGDLERTEER(169-183);LVIIEGDLER(170-179);YSQKEDKYEEEIK(215-227);ALKDEEK(135-141);ALKDEEKMELQEIQLK(135-150);MELQEIQLK(142-150);SLEAQAEK(207-214);TIDDLEDELYAQK(253-265);HIAEEADRKYEEVAR(154-168);ILTDKLK(228-234);ILTDKLKEAETR(228-239);TIDDLEDELYAQKLK(253-267);AISEELDHALNDMTSI(270-285);LVIIEGDLERTEER(170-183);EDKYEEEIKILTDK(219-232);VIIEGDLER(171-179);HIAEEADR(154-161);HIAEEADRK(154-162);NVTNNLK(200-206);AEQAEAEQK(23-31);GTEDELDK(53-60);AADAEAEVASLNRR(79-92);ADAEAEVASLNR(80-91);DAEAEVASLNR(81-91);ENALDRAEQAEAEQK(17-31);QLEDELAAMQK(39-49);LKGTEDELDKYSEALK(51-66);GTEDELDKYSEALK(53-66);KAADAEAEVASLNR(78-91);KAADAEAEVASLNRR(78-92);LVIIEGDLERTEERAELAESK(170-190);TEERAELAESK(180-190);AELAESK(184-190);CSELEEELKNVTNNLK(191-206);LEDELYAQK(257-265);IIEGDLER(172-179);IEGDLER(173-179);DEEKMELQEIQLK(138-150);MEAIKK(2-7);AELAESKCSELEEELKNVTNNLK(184-206)	AADAEAEVASLNR(P06753(79-91));CSELEEELK(P06753(191-199));KLVIIEGDLER(P06753(169-179));KLVIIEGDLERTEER(P06753(169-183));LVIIEGDLER(P06753(170-179));YSQKEDKYEEEIK(P06753(215-227));ALKDEEK(P06753(135-141);O15479(310-316));ALKDEEKMELQEIQLK(P06753(135-150));MELQEIQLK(P06753(142-150));SLEAQAEK(P09493(206-213);P06753(207-214));TIDDLEDELYAQK(P06753(253-265));HIAEEADRKYEEVAR(P06753(154-168);P67936(117-131));ILTDKLK(P06753(228-234));ILTDKLKEAETR(P06753(228-239));TIDDLEDELYAQKLK(P06753(253-267));AISEELDHALNDMTSI(P06753(270-285);P09493(269-284));LVIIEGDLERTEER(P06753(170-183));EDKYEEEIKILTDK(P06753(219-232));VIIEGDLER(P06753(171-179));HIAEEADR(P06753(154-161);P67936(117-124));HIAEEADRK(P06753(154-162);P67936(117-125));NVTNNLK(P06753(200-206);P67936(163-169));AEQAEAEQK(P06753(23-31));GTEDELDK(P06753(53-60);P09493(52-59));AADAEAEVASLNRR(P06753(79-92));ADAEAEVASLNR(P06753(80-91));DAEAEVASLNR(P06753(81-91));ENALDRAEQAEAEQK(P06753(17-31));QLEDELAAMQK(P06753(39-49));LKGTEDELDKYSEALK(P06753(51-66);P09493(50-65));GTEDELDKYSEALK(P06753(53-66);P09493(52-65));KAADAEAEVASLNR(P06753(78-91));KAADAEAEVASLNRR(P06753(78-92));LVIIEGDLERTEERAELAESK(P06753(170-190));TEERAELAESK(P06753(180-190));AELAESK(P06753(184-190));CSELEEELKNVTNNLK(P06753(191-206));LEDELYAQK(P06753(257-265);P09493(256-264));IIEGDLER(P06753(172-179));IEGDLER(P06753(173-179));DEEKMELQEIQLK(P06753(138-150));MEAIKK(P05165(128-133);P06753(2-7));AELAESKCSELEEELKNVTNNLK(P06753(184-206))	NA	AADAEAEVASLNR(unmodified);CSELEEELK(1|[4]carbamidomethyl[C]);KLVIIEGDLER(unmodified);KLVIIEGDLERTEER(unmodified);LVIIEGDLER(unmodified);YSQKEDKYEEEIK(unmodified);ALKDEEK(unmodified);ALKDEEKMELQEIQLK(8|[35]oxidation[M]);MELQEIQLK(unmodified);SLEAQAEK(unmodified);TIDDLEDELYAQK(unmodified);HIAEEADRKYEEVAR(unmodified);ILTDKLK(unmodified);ILTDKLKEAETR(unmodified);TIDDLEDELYAQKLK(unmodified);AISEELDHALNDMTSI(13|[35]oxidation[M]);ALKDEEKMELQEIQLK(unmodified);LVIIEGDLERTEER(unmodified);EDKYEEEIKILTDK(unmodified);VIIEGDLER(1|semi_tryptic);AISEELDHALNDMTSI(unmodified);MELQEIQLK(1|[35]oxidation[M]);HIAEEADR(unmodified);HIAEEADRK(unmodified);NVTNNLK(unmodified);AEQAEAEQK(unmodified);GTEDELDK(unmodified);AADAEAEVASLNRR(unmodified);ADAEAEVASLNR(1|semi_tryptic);DAEAEVASLNR(2|semi_tryptic);ENALDRAEQAEAEQK(unmodified);QLEDELAAMQK(unmodified);LKGTEDELDKYSEALK(unmodified);GTEDELDKYSEALK(unmodified);KAADAEAEVASLNR(unmodified);KAADAEAEVASLNRR(unmodified);LVIIEGDLERTEERAELAESK(unmodified);TEERAELAESK(unmodified);AELAESK(unmodified);CSELEEELKNVTNNLK(1|[4]carbamidomethyl[C]);LEDELYAQK(4|semi_tryptic);QLEDELAAMQK(9|[35]oxidation[M]);IIEGDLER(2|semi_tryptic);IEGDLER(3|semi_tryptic);DEEKMELQEIQLK(unmodified);ALKDEEKMELQEIQLK(0|[1]Acetyl|8|[35]oxidation[M]);MEAIKK(0|[1]Acetyl);AELAESKCSELEEELKNVTNNLK(8|[4]carbamidomethyl[C]);DEEKMELQEIQLK(5|[35]oxidation[M])	P06753;ENST00000271850_1_154192018_aTIS_111db1;ENST00000368530_1_154192018_aTIS_111db1;P06753-5;P06753-7;P06753-4;ENST00000330188_1_154183101_CDS_100db1;ENST00000323144_1_154183101_CDS_100db1;ENST00000330188_1_154183173_5UTR_100db1;ENST00000323144_1_154183173_5UTR_100db1;ENST00000341372_1_154173158_3UTR_010db2;ENST00000341372_1_154172969_3UTR_100db1;P06753-2;P06753-3;P06753-6;ENST00000611659_1_154183119_aTIS_111db1;ENST00000368533_1_154183101_CDS_100db1;ENST00000611659_1_154183101_CDS_100db1;ENST00000328159_1_154183101_CDS_100db1;ENST00000368531_1_154183101_CDS_100db1;ENST00000368533_1_154183173_5UTR_100db1;ENST00000611659_1_154183173_5UTR_100db1;ENST00000328159_1_154183173_5UTR_100db1;ENST00000509409_1_154173158_3UTR_010db2;ENST00000473036_1_154183101_ntr_100db1;ENST00000473036_1_154183173_ntr_100db1;ENST00000600996_19_41506460_ntr_010db2;ENST00000473036_1_154173158_ntr_010db2;ENST00000509409_1_154172969_3UTR_100db1;ENST00000600996_19_41506544_ntr_100db1;ENST00000473036_1_154172969_ntr_100db1;ENST00000600996_19_41506556_ntr_100db1;P09493;P09493-7;P09493-6;P09493-8;P09493-5;P09493-9;P09493-3;P09493-10;P09493-4;P09493-2;ENST00000357980_15_63042830_aTIS_111db1;ENST00000404484_15_63048576_aTIS_111db1;ENST00000558910_15_63048576_aTIS_111db1;ENST00000559281_15_63048576_aTIS_111db1;ENST00000651590_15_63048576_aTIS_101db1;ENST00000317516_15_63048576_aTIS_111db1;ENST00000560959_15_63048576_aTIS_111db1;ENST00000560970_15_63042830_aTIS_111db1;ENST00000651577_15_63059567_aTIS_111db1;ENST00000413233_7_116972602_ntr_010db2;ENST00000645471_19_16076566_aTIS_111db1;ENST00000647464_19_16067733_aTIS_111db1;ENST00000645471_19_16081925_CDS_100db1;P67936;P67936-2;ENST00000344824_19_16086427_aTIS_111db1;ENST00000642221_19_16078140_aTIS_111db1;ENST00000586833_19_16080953_aTIS_111db1;ENST00000586833_19_16081925_CDS_100db1;ENST00000592138_19_16081925_ntr_100db1;ENST00000558347_15_63042830_aTIS_011db2;ENST00000610733_15_63042830_aTIS_111db1	TRUE	TRUE	83	-12.3383	-11.6097	-12.0826	-10.0852	-11.4335	-11.3858	-11.7294	-11.9174	-9.60141	-12.5046	-11.0951	-9.14819	-14.651	-11.5212	-8.61371	-8.35283	-9.18696	-11.5175	-15.9497	-11.5094	-11.1139	-10.6975	-12.9919	-15.2489	NA	-12.9526	-11.8879	-10.9737	-14.0133	-11.7071	-11.3337	-14.3992	-11.7143	-11.7548	-9.92334	-11.3977	-10.8387	-10.0471	-11.1407	-11.2326	-11.0512	-9.72476	-9.99462	-11.0922	-15.4585	-12.0752	-14.2452	-14.549	-10.2681	-11.4759	-10.731	-13.2672	-12.4779	-12.055	-12.4773	-13.3617	-15.2094	-11.7813	-13.2759	-10.6566	-14.2639	-12.3802	-15.1331	-12.4973	-13.1984	-11.9167	-11.0547	-11.6369	-11.9302	-11.6922	-14.0962	-12.8973	-14.9671	-12.3733	-12.2541	-11.5642	-11.7725	-12.5024	-11.6014	-11.4724	-11.4284	-11.9326	-11.6941	-11.8779	TRUE	TRUE
P06753-2	Adult_Adrenalgland/Adult_Esophagus 4.41 0.0119;Adult_Adrenalgland/Adult_Frontalcortex 4.92 0.000502;Adult_Adrenalgland/Adult_Prostate 4.1 0.0389;Adult_Adrenalgland/Adult_Urinarybladder 3.28 0.0406;Adult_Bcells/Adult_Frontalcortex 3.41 0.0134;Adult_CD4Tcells/Adult_Esophagus 4 0.0424;Adult_CD4Tcells/Adult_Frontalcortex 4.51 0.00438;Adult_CD8Tcells/Adult_Esophagus 3.58 0.0179;Adult_CD8Tcells/Adult_Frontalcortex 4.09 0.00106;Adult_Colon/Adult_Platelets -3.41 0.0414;Adult_Esophagus/Adult_Monocytes -3.66 0.0326;Adult_Esophagus/Adult_NKcells -4.18 0.00566;Adult_Esophagus/Adult_Platelets -4.38 0.00445;Adult_Frontalcortex/Adult_Gallbladder -4.19 0.0066;Adult_Frontalcortex/Adult_Lung -3.98 0.00356;Adult_Frontalcortex/Adult_Monocytes -4.17 0.00217;Adult_Frontalcortex/Adult_NKcells -4.68 0.000196;Adult_Frontalcortex/Adult_Pancreas -3.61 0.029;Adult_Frontalcortex/Adult_Platelets -4.89 0.000279;Adult_Frontalcortex/Adult_Rectum -3.88 0.0153;Adult_Liver/Adult_NKcells -2.75 0.0281;Adult_Liver/Adult_Platelets -2.95 0.0208;Adult_NKcells/Adult_Prostate 3.86 0.022;Adult_NKcells/Adult_Urinarybladder 3.04 0.033;Adult_Platelets/Adult_Prostate 4.06 0.0132;Adult_Platelets/Adult_Urinarybladder 3.24 0.0241	26	TPM3	Tropomyosin alpha-3 chain (Gamma-tropomyosin) (Tropomyosin-3) (Tropomyosin-5) (hTM5)	ENSG00000143549	EQAEAEVASLNR(43-54);AELAESR(147-153);EMDEQIR(156-162);CLSAAEEK(170-177);TIDDLEDK(216-223);KIQVLQQQADDAEER(13-27);KIQVLQQQADDAEERAER(13-30);IQVLQQQADDAEER(14-27);IQVLQQQADDAEERAER(14-30);AREQAEAEVASLNR(41-54);AREQAEAEVASLNRR(41-55);EQAEAEVASLNRR(43-55);TEERAELAESR(143-153);MLDQTLLDLNEM(237-248);EVEGERR(34-40);CREMDEQIR(154-162);LMDQNLK(163-169);TIDDLEDKLK(216-225);EEHLCTQR(229-236);QQQADDAEER(18-27);CTKEEHLCTQR(226-236);LVIIEGDLERTEERAELAESR(133-153);LMDQNLKCLSAAEEK(163-177);AGITTIEAVK(2-11);LQQQADDAEER(17-27);LQREVEGERR(31-40);LEKTIDDLEDKLK(213-225);EHLCTQR(230-236);VLQQQADDAEER(16-27);IQVLQQQADDAEERAERLQR(14-33);LQREVEGER(31-39)	NA	EQAEAEVASLNR(none);AELAESR(none);EMDEQIR(none);CLSAAEEK(none);TIDDLEDK(none);KIQVLQQQADDAEER(none);KIQVLQQQADDAEERAER(none);IQVLQQQADDAEER(none);IQVLQQQADDAEERAER(none);AREQAEAEVASLNR(none);AREQAEAEVASLNRR(none);EQAEAEVASLNRR(none);TEERAELAESR(none);MLDQTLLDLNEM(none);EVEGERR(none);CREMDEQIR(none);LMDQNLK(none);TIDDLEDKLK(none);EEHLCTQR(none);QQQADDAEER(none);CTKEEHLCTQR(none);LVIIEGDLERTEERAELAESR(none);LMDQNLKCLSAAEEK(none);AGITTIEAVK(none);LQQQADDAEER(none);LQREVEGERR(none);LEKTIDDLEDKLK(none);EHLCTQR(none);VLQQQADDAEER(none);IQVLQQQADDAEERAERLQR(none);LQREVEGER(none)	EQAEAEVASLNR(unmodified);AELAESR(unmodified);EMDEQIR(unmodified);CLSAAEEK(1|[4]carbamidomethyl[C]);TIDDLEDK(unmodified);KIQVLQQQADDAEER(unmodified);KIQVLQQQADDAEERAER(unmodified);IQVLQQQADDAEER(unmodified);IQVLQQQADDAEERAER(unmodified);AREQAEAEVASLNR(unmodified);AREQAEAEVASLNRR(unmodified);EQAEAEVASLNRR(unmodified);TEERAELAESR(unmodified);MLDQTLLDLNEM(1|[35]oxidation[M]|12|[35]oxidation[M]);EVEGERR(unmodified);CREMDEQIR(1|[4]carbamidomethyl[C]);EMDEQIR(2|[35]oxidation[M]);LMDQNLK(2|[35]oxidation[M]);TIDDLEDKLK(unmodified);EEHLCTQR(5|[4]carbamidomethyl[C]);QQQADDAEER(4|semi_tryptic);MLDQTLLDLNEM(12|[35]oxidation[M]);CTKEEHLCTQR(1|[4]carbamidomethyl[C]|8|[4]carbamidomethyl[C]);LMDQNLK(unmodified);MLDQTLLDLNEM(1|[35]oxidation[M]);LVIIEGDLERTEERAELAESR(unmodified);MLDQTLLDLNEM(unmodified);LMDQNLKCLSAAEEK(0|[1]Acetyl|2|[35]oxidation[M]|8|[4]carbamidomethyl[C]);CREMDEQIR(4|[35]oxidation[M]|1|[4]carbamidomethyl[C]);AGITTIEAVK(unmodified);LQQQADDAEER(3|semi_tryptic);LQREVEGERR(unmodified);LEKTIDDLEDKLK(unmodified);EHLCTQR(1|semi_tryptic|5|[4]carbamidomethyl[C]);VLQQQADDAEER(2|semi_tryptic);IQVLQQQADDAEERAERLQR(unmodified);LQREVEGER(unmodified);AGITTIEAVK(0|[1]Acetyl)	P06753-2;P06753-3;P06753-5;P06753-6;P06753-4;ENST00000611659_1_154183119_aTIS_111db1;ENST00000509601_1_154183119_aTIS_111db1;ENST00000368533_1_154183101_CDS_100db1;ENST00000611659_1_154183101_CDS_100db1;ENST00000328159_1_154183101_CDS_100db1;ENST00000330188_1_154183101_CDS_100db1;ENST00000368531_1_154183101_CDS_100db1;ENST00000323144_1_154183101_CDS_100db1;ENST00000509601_1_154183101_CDS_100db1;ENST00000368533_1_154183173_5UTR_100db1;ENST00000611659_1_154183173_5UTR_100db1;ENST00000328159_1_154183173_5UTR_100db1;ENST00000330188_1_154183173_5UTR_100db1;ENST00000323144_1_154183173_5UTR_100db1;ENST00000509601_1_154183173_5UTR_100db1;ENST00000473036_1_154183101_ntr_100db1;ENST00000473036_1_154183173_ntr_100db1;ENST00000271850_1_154192018_aTIS_111db1;ENST00000368530_1_154192018_aTIS_111db1;ENST00000509409_1_154173158_3UTR_010db2;ENST00000509409_1_154172969_3UTR_100db1;ENST00000492121_19_53442188_ntr_100db1;ENST00000600996_19_41506460_ntr_010db2;ENST00000600996_19_41506556_ntr_100db1;ENST00000600996_19_41506544_ntr_100db1;ENST00000413233_7_116972602_ntr_010db2;P06753-7;ENST00000341372_1_154173158_3UTR_010db2;ENST00000341372_1_154172969_3UTR_100db1;ENST00000509409_1_154183119_aTIS_110db1;ENST00000341372_1_154183101_CDS_100db1;ENST00000509409_1_154183173_5UTR_100db1;ENST00000600996_19_41506170_ntr_100db1;ENST00000600996_19_41506152_ntr_100db1;ENST00000338274_2_25810656_ntr_100db1;ENST00000391998_19_53479350_ntr_100db1	TRUE	TRUE	74	-7.67822	-9.51595	-11.8819	-12.4081	-10.7705	-10.4318	-10.3362	-9.86879	-10.6447	-11.6195	-10.2606	-9.58144	-14.4504	-11.8275	NA	-12.9423	-15.2717	-14.0538	-15.1641	-14.6307	-9.89086	-10.9525	NA	NA	NA	NA	-12.6201	-14.68	-11.5648	-10.5805	-11.718	-12.7835	-15.2141	-10.9947	-11.4389	-10.119	-10.3364	-10.8839	-10.4165	-10.032	-9.45365	-9.93918	-9.92524	-10.4094	-13.2578	-10.682	-11.6661	-10.3484	-9.85803	-9.15978	-10.1709	-16.526	-11.0549	-10.6921	-10.7742	-13.0615	NA	-10.7922	NA	-13.6259	-12.1158	-10.9165	-15.5174	-11.6446	-11.7498	-13.8035	-10.8541	-10.0529	-10.3224	-10.4559	NA	-11.1465	-12.1815	NA	-10.601	-10.2481	-11.8475	-10.2314	-10.4008	-11.3332	-10.7684	NA	-11.4446	-11.2622	TRUE	TRUE
P07910	Adult_Adrenalgland/Adult_Heart 2.52 0.00975;Adult_Bcells/Adult_Esophagus 2.32 0.0479;Adult_Bcells/Adult_Heart 3.32 0.00022;Adult_Bcells/Adult_Liver 2.13 0.0488;Adult_Bcells/Adult_Platelets 3.12 0.00868;Adult_CD4Tcells/Adult_Heart 3.25 0.00225;Adult_CD4Tcells/Adult_Platelets 3.04 0.0269;Adult_CD8Tcells/Adult_Esophagus 2.89 0.00382;Adult_CD8Tcells/Adult_Frontalcortex 2.21 0.0249;Adult_CD8Tcells/Adult_Heart 3.89 2.38e-06;Adult_CD8Tcells/Adult_Kidney 2.63 0.00839;Adult_CD8Tcells/Adult_Liver 2.7 0.003;Adult_CD8Tcells/Adult_Platelets 3.69 0.000706;Adult_CD8Tcells/Adult_Spinalcord 2.89 0.0113;Adult_Esophagus/Adult_NKcells -2.37 0.0276;Adult_Gallbladder/Adult_Heart 2.56 0.0239;Adult_Heart/Adult_NKcells -3.37 3.89e-05;Adult_Heart/Adult_Ovary -2.9 0.00843;Adult_Heart/Adult_Pancreas -2.54 0.0236;Adult_Heart/Adult_Retina -3.2 0.000441;Adult_Heart/Adult_Testis -2.5 0.0245;Adult_Heart/Fetal_Heart -2.35 0.0103;Adult_Kidney/Adult_NKcells -2.11 0.0475;Adult_Liver/Adult_NKcells -2.18 0.0229;Adult_NKcells/Adult_Platelets 3.17 0.00485;Adult_NKcells/Adult_Spinalcord 2.37 0.0484;Adult_Ovary/Adult_Platelets 2.69 0.0478;Adult_Platelets/Adult_Retina -3 0.0111	28	HNRNPC	Heterogeneous nuclear ribonucleoproteins C1/C2 (hnRNP C1/C2)	ENSG00000092199	SEEEQSSSSVK(233-243);MESEGGADDSAEEGDLLDDDDNEDR(251-275);GDDQLELIK(276-284);GDDQLELIKDDEK(276-288);VFIGNLNTLVVK(18-29);GFAFVQYVNER(51-61);MIAGQVLDINLAAEPK(74-89);VPPPPPIAR(143-151);LKGDDLQAIK(188-197);LKGDDLQAIKK(188-198);QKVDSLLENLEK(205-216);VDSLLENLEK(207-216);KSDVEAIFSK(30-39);SDVEAIFSK(31-39);IVGCSVHK(43-50);VGCSVHK(44-50);AAVAGEDGR(65-73);MYSYPAR(136-142);AVVPSKR(152-158);VSGNTSR(161-167);GDDLQAIK(190-197);GDDLQAIKK(190-198);KELTQIK(198-204);QAVEMKNDKSEEEQSSSSVK(224-243);NDKSEEEQSSSSVK(230-243);NDKSEEEQSSSSVKK(230-244);KDETNVK(244-250);FIGNLNTLVVK(19-29);VDSLLENLEKIEK(207-219);VDSLLENLEKIEKEQSK(207-223);VAGEDGR(67-73);PPPPPIAR(144-151);PPPPIAR(145-151);VFIGNLNTLVVKK(18-30);AVAGEDGR(66-73);IEKEQSK(217-223);IGNLNTLVVK(20-29);AFVQYVNER(53-61);EAEEGEDDRDSANGEDDS(289-306);QKVDSLLENLEKIEK(205-219);EAEEGEDDR(289-297);AAVAGEDGRMIAGQVLDINLAAEPK(65-89);VQYVNER(55-61);IAGQVLDINLAAEPK(75-89);MYSYPARVPPPPPIAR(136-151);AVVPSKRQR(152-160);SEEEQSSSSVKKDETNVK(233-250);DVEAIFSK(32-39);SEEEQSSSSVKK(233-244);QVLDINLAAEPK(78-89);LDINLAAEPK(80-89);SDVEAIFSKYGK(31-42);FVQYVNER(54-61);DYYDRMYSYPAR(131-142);ASNVTNK(2-8);FAFVQYVNER(52-61);MIAGQVLDINLAAEPKVNR(74-92);KSDVEAIFSKYGK(30-42);SGKLKGDDLQAIK(185-197)	SEEEQSSSSVK(P07910(233-243));MESEGGADDSAEEGDLLDDDDNEDR(P07910(251-275));GDDQLELIK(O60812(263-271);P07910(276-284));GDDQLELIKDDEK(O60812(263-275);P07910(276-288));VFIGNLNTLVVK(B2RXH8(18-29);B7ZW38(18-29);O60812(18-29);P07910(18-29);P0DMR1(18-29));GFAFVQYVNER(P07910(51-61));MIAGQVLDINLAAEPK(P07910(74-89));VPPPPPIAR(P07910(143-151));LKGDDLQAIK(P07910(188-197);B2RXH8(175-184);B7ZW38(175-184);O60812(175-184);P0DMR1(175-184));LKGDDLQAIKK(P07910(188-198));QKVDSLLENLEK(B2RXH8(192-203);B7ZW38(192-203);O60812(192-203);P07910(205-216);P0DMR1(192-203));VDSLLENLEK(B2RXH8(194-203);B7ZW38(194-203);O60812(194-203);P07910(207-216);P0DMR1(194-203));KSDVEAIFSK(B2RXH8(30-39);B7ZW38(30-39);O60812(30-39);P07910(30-39);P0DMR1(30-39));SDVEAIFSK(B2RXH8(31-39);B7ZW38(31-39);O60812(31-39);P07910(31-39);P0DMR1(31-39));IVGCSVHK(P07910(43-50);Q86SE5(48-55));VGCSVHK(P07910(44-50);Q86SE5(49-55));AAVAGEDGR(B2RXH8(65-73);B7ZW38(65-73);O60812(65-73);P07910(65-73);P0DMR1(65-73));MYSYPAR(P07910(136-142));AVVPSKR(B2RXH8(139-145);B7ZW38(139-145);O60812(139-145);P07910(152-158);P0DMR1(139-145));VSGNTSR(P07910(161-167));GDDLQAIK(B2RXH8(177-184);B7ZW38(177-184);O60812(177-184);P07910(190-197);P0DMR1(177-184));GDDLQAIKK(P07910(190-198));KELTQIK(P07910(198-204);Q86SE5(201-207));QAVEMKNDKSEEEQSSSSVK(P07910(224-243));NDKSEEEQSSSSVK(P07910(230-243));NDKSEEEQSSSSVKK(P07910(230-244));KDETNVK(P07910(244-250));FIGNLNTLVVK(B2RXH8(19-29);B7ZW38(19-29);O60812(19-29);P07910(19-29);P0DMR1(19-29));VDSLLENLEKIEK(B2RXH8(194-206);B7ZW38(194-206);O60812(194-206);P07910(207-219);P0DMR1(194-206));VDSLLENLEKIEKEQSK(B2RXH8(194-210);O60812(194-210);P07910(207-223));VAGEDGR(B2RXH8(67-73);B7ZW38(67-73);O60812(67-73);P07910(67-73);P0DMR1(67-73));PPPPPIAR(P07910(144-151));PPPPIAR(P07910(145-151));VFIGNLNTLVVKK(B2RXH8(18-30);B7ZW38(18-30);O60812(18-30);P07910(18-30);P0DMR1(18-30));AVAGEDGR(B2RXH8(66-73);B7ZW38(66-73);O60812(66-73);P07910(66-73);P0DMR1(66-73));IEKEQSK(B2RXH8(204-210);O60812(204-210);P07910(217-223));IGNLNTLVVK(B2RXH8(20-29);B7ZW38(20-29);O60812(20-29);P07910(20-29);P0DMR1(20-29));AFVQYVNER(P07910(53-61));EAEEGEDDRDSANGEDDS(P07910(289-306));QKVDSLLENLEKIEK(B2RXH8(192-206);B7ZW38(192-206);O60812(192-206);P07910(205-219);P0DMR1(192-206));EAEEGEDDR(P07910(289-297);O60812(276-284));AAVAGEDGRMIAGQVLDINLAAEPK(P07910(65-89));VQYVNER(P07910(55-61));IAGQVLDINLAAEPK(P07910(75-89));MYSYPARVPPPPPIAR(P07910(136-151));AVVPSKRQR(B2RXH8(139-147);B7ZW38(139-147);O60812(139-147);P07910(152-160);P0DMR1(139-147));SEEEQSSSSVKKDETNVK(P07910(233-250));DVEAIFSK(B2RXH8(32-39);B7ZW38(32-39);O60812(32-39);P07910(32-39);P0DMR1(32-39));SEEEQSSSSVKK(P07910(233-244));QVLDINLAAEPK(P07910(78-89));LDINLAAEPK(P07910(80-89));SDVEAIFSKYGK(B2RXH8(31-42);B7ZW38(31-42);O60812(31-42);P07910(31-42);P0DMR1(31-42));FVQYVNER(P07910(54-61));DYYDRMYSYPAR(P07910(131-142));ASNVTNK(B2RXH8(2-8);B7ZW38(2-8);O60812(2-8);P07910(2-8);P0DMR1(2-8);Q9UKM9(7-13));FAFVQYVNER(P07910(52-61));MIAGQVLDINLAAEPKVNR(P07910(74-92));KSDVEAIFSKYGK(B2RXH8(30-42);B7ZW38(30-42);O60812(30-42);P07910(30-42);P0DMR1(30-42));SGKLKGDDLQAIK(B2RXH8(172-184);B7ZW38(172-184);O60812(172-184);P07910(185-197);P0DMR1(172-184))	NA	SEEEQSSSSVK(unmodified);MESEGGADDSAEEGDLLDDDDNEDR(unmodified);GDDQLELIK(unmodified);GDDQLELIKDDEK(unmodified);VFIGNLNTLVVK(unmodified);GFAFVQYVNER(unmodified);MIAGQVLDINLAAEPK(1|[35]oxidation[M]);VPPPPPIAR(unmodified);LKGDDLQAIK(unmodified);LKGDDLQAIKK(unmodified);QKVDSLLENLEK(unmodified);VDSLLENLEK(unmodified);KSDVEAIFSK(unmodified);SDVEAIFSK(unmodified);IVGCSVHK(4|[4]carbamidomethyl[C]);VGCSVHK(1|semi_tryptic|4|[4]carbamidomethyl[C]);AAVAGEDGR(unmodified);MYSYPAR(unmodified);AVVPSKR(unmodified);VSGNTSR(unmodified);GDDLQAIK(unmodified);GDDLQAIKK(unmodified);KELTQIK(unmodified);QAVEMKNDKSEEEQSSSSVK(5|[35]oxidation[M]);NDKSEEEQSSSSVK(unmodified);NDKSEEEQSSSSVKK(unmodified);KDETNVK(unmodified);FIGNLNTLVVK(1|semi_tryptic);VDSLLENLEKIEK(unmodified);VDSLLENLEKIEKEQSK(unmodified);VAGEDGR(2|semi_tryptic);PPPPPIAR(1|semi_tryptic);PPPPIAR(2|semi_tryptic);VFIGNLNTLVVKK(unmodified);AVAGEDGR(1|semi_tryptic);MYSYPAR(1|[35]oxidation[M]);IEKEQSK(unmodified);IGNLNTLVVK(2|semi_tryptic);AFVQYVNER(2|semi_tryptic);QAVEMKNDKSEEEQSSSSVK(0|[1]Acetyl|5|[35]oxidation[M]);EAEEGEDDRDSANGEDDS(unmodified);MIAGQVLDINLAAEPK(unmodified);QKVDSLLENLEKIEK(unmodified);EAEEGEDDR(unmodified);AAVAGEDGRMIAGQVLDINLAAEPK(10|[35]oxidation[M]);VQYVNER(4|semi_tryptic);IAGQVLDINLAAEPK(1|semi_tryptic);MYSYPARVPPPPPIAR(1|[35]oxidation[M]);AVVPSKRQR(unmodified);QAVEMKNDKSEEEQSSSSVK(unmodified);SEEEQSSSSVKKDETNVK(unmodified);DVEAIFSK(1|semi_tryptic);SEEEQSSSSVKK(unmodified);QVLDINLAAEPK(4|semi_tryptic);LDINLAAEPK(6|semi_tryptic);SDVEAIFSKYGK(unmodified);FVQYVNER(3|semi_tryptic);DYYDRMYSYPAR(unmodified);ASNVTNK(0|[1]Acetyl);FAFVQYVNER(1|semi_tryptic);MIAGQVLDINLAAEPKVNR(1|[35]oxidation[M]);KSDVEAIFSKYGK(unmodified);MIAGQVLDINLAAEPKVNR(unmodified);MYSYPARVPPPPPIAR(unmodified);SGKLKGDDLQAIK(unmodified);MYSYPAR(0|[1]Acetyl|1|[35]oxidation[M]);LKGDDLQAIKK(0|[1]Acetyl)	P07910;P07910-3;P07910-4;P07910-2;ENST00000555914_14_21234193_aTIS_111db1;ENST00000449098_14_21234193_aTIS_111db1;ENST00000555309_14_21234193_aTIS_111db1;ENST00000553753_14_21234193_aTIS_111db1;ENST00000553444_14_21211867_ntr_111db1;ENST00000553444_14_21211879_ntr_100db1;ENST00000525816_11_85021070_ntr_111db1;ENST00000560385_15_79236908_ntr_111db1;ENST00000525816_11_85021082_ntr_100db1;ENST00000560385_15_79236896_ntr_100db1;ENST00000399515_2_189923702_ntr_010db2;ENST00000399515_2_189923441_ntr_100db1;ENST00000399515_2_189923432_ntr_010db2;ENST00000553444_14_21211492_ntr_010db2;B2RXH8;B7ZW38;O60812;ENST00000556513_14_21234193_aTIS_111db1;ENST00000557442_14_21234193_aTIS_111db1;ENST00000560385_15_79236428_ntr_010db2;ENST00000571636_16_11243047_ntr_110db1;ENST00000525816_11_85021614_ntr_100db1;ENST00000525816_11_85021632_ntr_011db2;Q86SE5;Q86SE5-3;ENST00000518566_8_84529322_aTIS_010db2;ENST00000525816_11_85021548_ntr_100db1;ENST00000525816_11_85021557_ntr_010db2;Q86SE5-2;ENST00000553444_14_21211300_ntr_011db2;ENST00000571636_16_11243475_ntr_010db2	TRUE	TRUE	81	-8.85588	-10.8191	-10.1702	-9.62385	-8.58912	-9.2168	-9.88445	-8.55183	-7.87391	-8.99671	-9.13088	-8.29967	-10.784	-10.5458	-10.8418	-10.3069	-13.253	-10.8545	-10.3658	-11.1265	-9.70863	-10.0996	-12.6794	-12.7665	-10.9038	-14.0552	-11.9233	-10.7352	-13.1159	-9.77407	-11.4363	-9.78294	-13.9323	-9.93536	-10.7421	NA	-10.0637	-9.70711	-10.6583	-11.9726	-9.20264	-8.82733	-8.66656	-9.68016	-9.61461	-9.52571	-10.0999	-9.74472	NA	-10.9618	-13.5615	-10.0348	-10.443	-10.8774	-10.437	-9.57114	-9.14204	-9.08593	-11.2529	-11.6811	-9.65815	-10.2811	-10.1913	NA	-11.1717	-9.35181	-8.86868	-9.30881	-9.41676	-9.45846	-11.6138	-9.6575	-9.59394	-9.59541	-9.34724	-10.1785	-9.22871	-9.25444	-7.55896	-9.30196	-9.94605	-9.25384	-9.71215	-9.05761	TRUE	FALSE
P08865	Adult_Adrenalgland/Adult_Heart 2.58 0.00274;Adult_Adrenalgland/Adult_Platelets 2.1 0.0291;Adult_Bcells/Adult_Heart 2.28 0.00113;Adult_Bcells/Adult_Platelets 1.79 0.0345;Adult_CD4Tcells/Adult_Heart 2.24 0.00661;Adult_CD8Tcells/Adult_Heart 2.27 0.000341;Adult_CD8Tcells/Adult_Platelets 1.78 0.0226;Adult_Esophagus/Adult_Heart 2.47 0.000905;Adult_Esophagus/Adult_Platelets 1.99 0.0178;Adult_Heart/Adult_Liver -1.84 0.00536;Adult_Heart/Adult_NKcells -2.32 0.00028;Adult_Heart/Adult_Ovary -1.87 0.0285;Adult_Heart/Adult_Pancreas -2.54 0.00389;Adult_Heart/Adult_Retina -1.96 0.00648;Adult_Heart/Adult_Testis -1.75 0.0442;Adult_Heart/Fetal_Heart -2.14 0.00235;Adult_NKcells/Adult_Platelets 1.83 0.0218;Adult_Pancreas/Adult_Platelets 2.05 0.0348	18	RPSA	40S ribosomal protein SA (37 kDa laminin receptor precursor) (37LRP) (37/67 kDa laminin receptor) (LRP/LR) (67 kDa laminin receptor) (67LR) (Colon carcinoma laminin-binding protein) (Laminin receptor 1) (LamR) (Laminin-binding protein precursor p40) (LBP/p40) (Multidrug resistance-associated protein MGr1-Ag) (NEM/1CHD4) (Small ribosomal subunit protein uS2)	ENSG00000168028	FLAAGTHLGGTNLDFQMEQYIYK(18-40);KSDGIYIINLK(42-52);AIVAIENPADVSVISSR(64-80);FAAATGATPIAGR(90-102);FTPGTFTNQIQAAFR(103-117);FTPGTFTNQIQAAFREPR(103-120);LLVVTDPR(121-128);ADHQPLTEASYVNLPTIALCNTDSPLR(129-155);YVDIAIPCNNK(156-166);EHPWEVMPDLYFYRDPEEIEK(192-212);SGALDVLQMKEEDVLK(2-17);SDGIYIINLK(43-52);GAHSVGLMWWMLAR(167-180);EHPWEVMPDLYFYRDPEEIEKEEQAAAEK(192-220);DPEEIEKEEQAAAEK(206-220);FLAAGTHLGGTNLDFQMEQYIYKR(18-41);SGALDVLQMK(2-11);HLGGTNLDFQMEQYIYK(24-40);VAIENPADVSVISSR(66-80);AIENPADVSVISSR(67-80);IENPADVSVISSR(68-80);AATGATPIAGR(92-102);NQIQAAFR(110-117);NLPTIALCNTDSPLR(141-155);EHPWEVMPDLYFYR(192-205);KSDGIYIINLKR(42-53);DPEEIEK(206-212);EEQAAAEK(213-220);MRGTISR(185-191);GALDVLQMK(3-11);VDIAIPCNNK(157-166);TNQIQAAFR(109-117);SYVNLPTIALCNTDSPLR(138-155);GLMWWMLAR(172-180);SDGIYIINLKR(43-53);AAATGATPIAGR(91-102);DGIYIINLK(44-52);TGATPIAGR(94-102);SVGLMWWMLAR(170-180);ATGATPIAGR(93-102);RKSDGIYIINLK(41-52)	FLAAGTHLGGTNLDFQMEQYIYK(P08865(18-40));KSDGIYIINLK(P08865(42-52));AIVAIENPADVSVISSR(P08865(64-80));FAAATGATPIAGR(P08865(90-102));FTPGTFTNQIQAAFR(P08865(103-117));FTPGTFTNQIQAAFREPR(P08865(103-120));LLVVTDPR(P08865(121-128));ADHQPLTEASYVNLPTIALCNTDSPLR(P08865(129-155));YVDIAIPCNNK(P08865(156-166));EHPWEVMPDLYFYRDPEEIEK(P08865(192-212));SGALDVLQMKEEDVLK(P08865(2-17));SDGIYIINLK(P08865(43-52));GAHSVGLMWWMLAR(P08865(167-180));EHPWEVMPDLYFYRDPEEIEKEEQAAAEK(P08865(192-220));DPEEIEKEEQAAAEK(P08865(206-220));FLAAGTHLGGTNLDFQMEQYIYKR(P08865(18-41));SGALDVLQMK(P08865(2-11));HLGGTNLDFQMEQYIYK(P08865(24-40));VAIENPADVSVISSR(P08865(66-80));AIENPADVSVISSR(P08865(67-80));IENPADVSVISSR(P08865(68-80));AATGATPIAGR(P08865(92-102));NQIQAAFR(P08865(110-117));NLPTIALCNTDSPLR(P08865(141-155));EHPWEVMPDLYFYR(P08865(192-205));KSDGIYIINLKR(P08865(42-53));DPEEIEK(P08865(206-212));EEQAAAEK(P08865(213-220));MRGTISR(P08865(185-191));GALDVLQMK(P08865(3-11));VDIAIPCNNK(P08865(157-166));TNQIQAAFR(P08865(109-117));SYVNLPTIALCNTDSPLR(P08865(138-155));GLMWWMLAR(P08865(172-180));SDGIYIINLKR(P08865(43-53));AAATGATPIAGR(P08865(91-102));DGIYIINLK(P08865(44-52));TGATPIAGR(P08865(94-102));SVGLMWWMLAR(P08865(170-180));ATGATPIAGR(P08865(93-102));RKSDGIYIINLK(P08865(41-52))	NA	FLAAGTHLGGTNLDFQMEQYIYK(unmodified);KSDGIYIINLK(unmodified);AIVAIENPADVSVISSR(unmodified);FAAATGATPIAGR(unmodified);FTPGTFTNQIQAAFR(unmodified);FTPGTFTNQIQAAFREPR(unmodified);LLVVTDPR(unmodified);ADHQPLTEASYVNLPTIALCNTDSPLR(20|[4]carbamidomethyl[C]);YVDIAIPCNNK(8|[4]carbamidomethyl[C]);EHPWEVMPDLYFYRDPEEIEK(7|[35]oxidation[M]);SGALDVLQMKEEDVLK(0|[1]Acetyl|9|[35]oxidation[M]);FLAAGTHLGGTNLDFQMEQYIYK(17|[35]oxidation[M]);SDGIYIINLK(unmodified);GAHSVGLMWWMLAR(8|[35]oxidation[M]|11|[35]oxidation[M]);EHPWEVMPDLYFYRDPEEIEK(unmodified);EHPWEVMPDLYFYRDPEEIEKEEQAAAEK(7|[35]oxidation[M]);DPEEIEKEEQAAAEK(unmodified);FLAAGTHLGGTNLDFQMEQYIYKR(17|[35]oxidation[M]);SGALDVLQMK(0|[1]Acetyl|9|[35]oxidation[M]);HLGGTNLDFQMEQYIYK(6|semi_tryptic);VAIENPADVSVISSR(2|semi_tryptic);AIENPADVSVISSR(3|semi_tryptic);IENPADVSVISSR(4|semi_tryptic);AATGATPIAGR(2|semi_tryptic);NQIQAAFR(7|semi_tryptic);NLPTIALCNTDSPLR(12|semi_tryptic|20|[4]carbamidomethyl[C]);EHPWEVMPDLYFYR(unmodified);EHPWEVMPDLYFYRDPEEIEKEEQAAAEK(unmodified);KSDGIYIINLKR(unmodified);GAHSVGLMWWMLAR(unmodified);DPEEIEK(unmodified);EEQAAAEK(unmodified);FLAAGTHLGGTNLDFQMEQYIYKR(unmodified);MRGTISR(1|[35]oxidation[M]);SGALDVLQMK(0|[1]Acetyl);GALDVLQMK(2|semi_tryptic);SGALDVLQMK(0|[1]Acetyl|1|semi_tryptic);VDIAIPCNNK(1|semi_tryptic|8|[4]carbamidomethyl[C]);TNQIQAAFR(6|semi_tryptic);GAHSVGLMWWMLAR(11|[35]oxidation[M]);SYVNLPTIALCNTDSPLR(9|semi_tryptic|20|[4]carbamidomethyl[C]);GLMWWMLAR(5|semi_tryptic);SDGIYIINLKR(unmodified);AAATGATPIAGR(1|semi_tryptic);MRGTISR(unmodified);GAHSVGLMWWMLAR(8|[35]oxidation[M]);DGIYIINLK(1|semi_tryptic);TGATPIAGR(4|semi_tryptic);SVGLMWWMLAR(8|[35]oxidation[M]|3|semi_tryptic);ATGATPIAGR(3|semi_tryptic);RKSDGIYIINLK(unmodified)	P08865;ENST00000443003_3_39407654_aTIS_111db1;ENST00000454001_13_20961312_ntr_101db1;ENST00000479228_8_80558870_ntr_101db1;ENST00000435879_12_68553882_ntr_101db1;ENST00000484897_19_23827162_ntr_101db1;ENST00000412542_X_44741087_ntr_101db1;ENST00000464073_14_76635661_ntr_101db1;ENST00000478027_3_39408641_ntr_100db1;ENST00000477325_3_39408641_ntr_100db1;ENST00000478027_3_39410868_ntr_010db2;ENST00000484897_19_23827528_ntr_010db2;ENST00000435879_12_68553516_ntr_010db2;ENST00000495394_3_39410868_ntr_010db2;ENST00000478027_3_39410934_ntr_100db1;ENST00000484897_19_23827594_ntr_100db1;ENST00000435879_12_68553450_ntr_100db1;ENST00000495394_3_39410934_ntr_100db1;ENST00000418207_9_76398699_ntr_101db1;ENST00000448168_X_87703702_ntr_100db1;ENST00000478027_3_39411679_ntr_100db1;ENST00000484897_19_23827690_ntr_100db1;ENST00000495394_3_39411679_ntr_100db1;ENST00000483479_3_110683154_ntr_101db1;ENST00000443010_3_32190747_ntr_101db1;ENST00000427417_2_62146809_3UTR_100db1;ENST00000427417_2_62146743_3UTR_010db2;ENST00000412542_X_44741605_ntr_100db1;ENST00000485258_14_103374550_ntr_010db2;ENST00000427417_2_62146905_3UTR_100db1	TRUE	TRUE	83	NA	-9.18136	-10.4885	-10.3366	-9.94167	-10.1386	-10.6479	-9.70413	-9.89509	-10.5544	-10.17	-9.98936	-11.0763	-10.8996	-10.0785	-10.3853	-9.37236	-11.4969	-11.3848	-11.5591	-11.3563	-10.3322	-11.8193	-13.2987	-11.418	-12.6804	-12.8705	-11.7604	-11.5395	-10.3509	-11.5534	-10.4641	-10.5103	-9.76706	-12.1747	-12.6173	-9.95713	-10.2948	-11.0612	-13.0897	-10.2004	-9.52659	-10.5679	-10.108	-10.3517	-10.7359	-10.369	-9.38934	-11.8584	-11.4325	-12.5087	-11.1617	-11.7341	-10.7691	-10.9026	-10.8789	-9.97375	-10.5091	-11.7407	-11.3527	-11.0125	-10.3145	-10.9605	-11.267	-12.2481	-11.299	-10.4008	-10.1658	-10.4811	-10.5403	-10.0167	-10.6047	-10.373	-10.1276	-9.56313	-10.1115	-9.41508	-10.5283	-10.2224	-10.4347	-10.3083	-10.0997	-10.4319	-9.73122	TRUE	FALSE
P09234	Adult_Frontalcortex/Adult_Monocytes -2.74 0.0309;Adult_Monocytes/Adult_Urinarybladder 3.31 0.0145	2	SNRPC	U1 small nuclear ribonucleoprotein C (U1 snRNP C) (U1-C) (U1C)	ENSG00000124562	FYCDYCDTYLTHDSPSVR(4-21);WMEEQAQSLIDK(41-52);TTAAFQQGK(53-61);WMEEQAQSLIDKTTAAFQQGK(41-61);ENVKDYYQK(32-40);ENVKDYYQKWMEEQAQSLIDK(32-52);LTHDSPSVR(13-21);PPARPMMVPTR(141-151);PKFYCDYCDTYLTHDSPSVR(2-21);FYCDYCDTYLTHDSPSVRK(4-22);HKENVKDYYQK(30-40);PMMVPTRPGMTRPDR(145-159)	FYCDYCDTYLTHDSPSVR(P09234(4-21));WMEEQAQSLIDK(P09234(41-52));TTAAFQQGK(P09234(53-61));WMEEQAQSLIDKTTAAFQQGK(P09234(41-61));ENVKDYYQK(P09234(32-40));ENVKDYYQKWMEEQAQSLIDK(P09234(32-52));LTHDSPSVR(P09234(13-21));PPARPMMVPTR(P09234(141-151));PKFYCDYCDTYLTHDSPSVR(P09234(2-21));FYCDYCDTYLTHDSPSVRK(P09234(4-22));HKENVKDYYQK(P09234(30-40));PMMVPTRPGMTRPDR(P09234(145-159))	NA	FYCDYCDTYLTHDSPSVR(3|[4]carbamidomethyl[C]|6|[4]carbamidomethyl[C]);WMEEQAQSLIDK(unmodified);TTAAFQQGK(unmodified);WMEEQAQSLIDKTTAAFQQGK(2|[35]oxidation[M]);WMEEQAQSLIDK(2|[35]oxidation[M]);ENVKDYYQK(unmodified);ENVKDYYQKWMEEQAQSLIDK(unmodified);ENVKDYYQKWMEEQAQSLIDK(0|[1]Acetyl|11|[35]oxidation[M]);LTHDSPSVR(9|semi_tryptic|3|[4]carbamidomethyl[C]|6|[4]carbamidomethyl[C]);PPARPMMVPTR(7|[35]oxidation[M]);PKFYCDYCDTYLTHDSPSVR(5|[4]carbamidomethyl[C]|8|[4]carbamidomethyl[C]);WMEEQAQSLIDKTTAAFQQGK(unmodified);FYCDYCDTYLTHDSPSVRK(3|[4]carbamidomethyl[C]|6|[4]carbamidomethyl[C]);HKENVKDYYQK(unmodified);PMMVPTRPGMTRPDR(0|[1]Acetyl|10|[35]oxidation[M])	P09234;ENST00000374017_6_34757841_aTIS_111db1;ENST00000244520_6_34757532_5UTR_100db1;ENST00000244520_6_34757520_5UTR_010db2;ENST00000374018_6_34762601_5UTR_001db3;ENST00000374018_6_34762667_aTIS_111db1;ENST00000504370_5_76376675_ntr_111db1	TRUE	TRUE	50	NA	NA	-13.8256	-13.7668	-13.0834	-13.0882	-13.6948	NA	NA	-13.4701	-13.5262	-13.7981	-13.3941	NA	NA	-13.8859	NA	-14.9975	-15.1078	NA	-15.2719	NA	NA	NA	NA	NA	NA	NA	NA	-13.6022	NA	-13.5573	NA	NA	NA	NA	-13.423	-11.9056	-12.7138	NA	-14.1161	-12.8828	NA	-12.9056	-13.0316	-12.8182	-13.4033	-13.7071	NA	NA	NA	-14.8847	-13.9579	-14.0204	-13.6354	-13.1571	NA	-13.0769	-14.8934	NA	-13.422	-12.1232	-15.8761	NA	-15.3564	-12.1622	NA	-14.3185	-14.0268	-12.1722	NA	-12.5408	NA	-13.9908	-13.3382	-13.3073	NA	-11.4799	-14.4599	-12.8935	-13.0015	NA	-12.0097	-14.6209	TRUE	FALSE
P09382	Adult_Colon/Adult_Liver 3.12 0.0408;Adult_Colon/Adult_Platelets 3.4 0.0224;Adult_Esophagus/Adult_Platelets 2.64 0.0425;Adult_Liver/Adult_Monocytes -2.59 0.0363;Adult_Liver/Adult_Prostate -3.14 0.0375;Adult_Liver/Adult_Urinarybladder -2.76 0.0274;Adult_Monocytes/Adult_Platelets 2.87 0.028;Adult_Platelets/Adult_Prostate -3.41 0.0245;Adult_Platelets/Adult_Rectum -3.01 0.0464;Adult_Platelets/Adult_Spinalcord -2.99 0.0474;Adult_Platelets/Adult_Urinarybladder -3.03 0.0193	11	LGALS1	Galectin-1 (Gal-1) (14 kDa laminin-binding protein) (HLBP14) (14 kDa lectin) (Beta-galactoside-binding lectin L-14-I) (Galaptin) (HBL) (HPL) (Lactose-binding lectin 1) (Lectin galactoside-binding soluble 1) (Putative MAPK-activating protein PM12) (S-Lac lectin 1)	ENSG00000100097	GEVAPDAK(22-29);SFVLNLGK(30-37);FNAHGDANTIVCNSK(50-64);LPDGYEFK(101-108);LPDGYEFKFPNR(101-112);LNLEAINYMAADGDFK(113-128);VRGEVAPDAK(20-29);FVLNLGK(31-37);DSNNLCLHFNPR(38-49);NNLCLHFNPR(40-49);FNAHGDANTIVCNSKDGGAWGTEQR(50-74);DGGAWGTEQR(65-74);NYMAADGDFK(119-128);NLCLHFNPR(41-49);LCLHFNPR(42-49);LNLEAINYMAADGDFKIK(113-130);PDGYEFK(102-108);ACGLVASNLNLKPGECLR(2-19);SNNLCLHFNPR(39-49);CLHFNPR(43-49);NAHGDANTIVCNSK(51-64);GDANTIVCNSK(54-64);TIVCNSK(58-64);MAADGDFK(121-128);SFVLNLGKDSNNLCLHFNPR(30-49);EAVFPFQPGSVAEVCITFDQANLTVK(75-100);AHGDANTIVCNSK(52-64);ITFDQANLTVK(90-100);ACGLVASNLNLK(2-13);TFDQANLTVK(91-100);GGAWGTEQR(66-74);CITFDQANLTVK(89-100);YMAADGDFK(120-128);GEVAPDAKSFVLNLGK(22-37);ANTIVCNSK(56-64);GEVAPDAKSFVLNLGKDSNNLCLHFNPR(22-49);CGLVASNLNLK(3-13);LPDGYEFKFPNRLNLEAINYMAADGDFK(101-128);FPNRLNLEAINYMAADGDFK(109-128);NLEAINYMAADGDFK(114-128)	GEVAPDAK(P09382(22-29));SFVLNLGK(P09382(30-37));FNAHGDANTIVCNSK(P09382(50-64));LPDGYEFK(P09382(101-108));LPDGYEFKFPNR(P09382(101-112));LNLEAINYMAADGDFK(P09382(113-128));VRGEVAPDAK(P09382(20-29));FVLNLGK(P09382(31-37));DSNNLCLHFNPR(P09382(38-49));NNLCLHFNPR(P09382(40-49));FNAHGDANTIVCNSKDGGAWGTEQR(P09382(50-74));DGGAWGTEQR(P09382(65-74));NYMAADGDFK(P09382(119-128));NLCLHFNPR(P09382(41-49));LCLHFNPR(P09382(42-49));LNLEAINYMAADGDFKIK(P09382(113-130));PDGYEFK(P09382(102-108));ACGLVASNLNLKPGECLR(P09382(2-19));SNNLCLHFNPR(P09382(39-49));CLHFNPR(P09382(43-49));NAHGDANTIVCNSK(P09382(51-64));GDANTIVCNSK(P09382(54-64));TIVCNSK(P09382(58-64));MAADGDFK(P09382(121-128));SFVLNLGKDSNNLCLHFNPR(P09382(30-49));EAVFPFQPGSVAEVCITFDQANLTVK(P09382(75-100));AHGDANTIVCNSK(P09382(52-64));ITFDQANLTVK(P09382(90-100));ACGLVASNLNLK(P09382(2-13));TFDQANLTVK(P09382(91-100));GGAWGTEQR(P09382(66-74));CITFDQANLTVK(P09382(89-100));YMAADGDFK(P09382(120-128));GEVAPDAKSFVLNLGK(P09382(22-37));ANTIVCNSK(P09382(56-64));GEVAPDAKSFVLNLGKDSNNLCLHFNPR(P09382(22-49));CGLVASNLNLK(P09382(3-13));LPDGYEFKFPNRLNLEAINYMAADGDFK(P09382(101-128));FPNRLNLEAINYMAADGDFK(P09382(109-128));NLEAINYMAADGDFK(P09382(114-128))	NA	GEVAPDAK(unmodified);SFVLNLGK(unmodified);FNAHGDANTIVCNSK(12|[4]carbamidomethyl[C]);LPDGYEFK(unmodified);LPDGYEFKFPNR(unmodified);LNLEAINYMAADGDFK(9|[35]oxidation[M]);VRGEVAPDAK(unmodified);FVLNLGK(1|semi_tryptic);DSNNLCLHFNPR(6|[4]carbamidomethyl[C]);NNLCLHFNPR(2|semi_tryptic|6|[4]carbamidomethyl[C]);FNAHGDANTIVCNSKDGGAWGTEQR(12|[4]carbamidomethyl[C]);DGGAWGTEQR(unmodified);LNLEAINYMAADGDFK(unmodified);NYMAADGDFK(9|[35]oxidation[M]|6|semi_tryptic);NLCLHFNPR(3|semi_tryptic|6|[4]carbamidomethyl[C]);LCLHFNPR(4|semi_tryptic|6|[4]carbamidomethyl[C]);NYMAADGDFK(6|semi_tryptic);LNLEAINYMAADGDFKIK(unmodified);PDGYEFK(1|semi_tryptic);ACGLVASNLNLKPGECLR(2|[4]carbamidomethyl[C]|16|[4]carbamidomethyl[C]);SNNLCLHFNPR(1|semi_tryptic|6|[4]carbamidomethyl[C]);CLHFNPR(5|semi_tryptic|6|[4]carbamidomethyl[C]);NAHGDANTIVCNSK(1|semi_tryptic|12|[4]carbamidomethyl[C]);GDANTIVCNSK(4|semi_tryptic|12|[4]carbamidomethyl[C]);TIVCNSK(8|semi_tryptic|12|[4]carbamidomethyl[C]);MAADGDFK(8|semi_tryptic);SFVLNLGKDSNNLCLHFNPR(14|[4]carbamidomethyl[C]);EAVFPFQPGSVAEVCITFDQANLTVK(15|[4]carbamidomethyl[C]);AHGDANTIVCNSK(2|semi_tryptic|12|[4]carbamidomethyl[C]);LNLEAINYMAADGDFKIK(9|[35]oxidation[M]);ITFDQANLTVK(15|semi_tryptic|15|[4]carbamidomethyl[C]);ACGLVASNLNLK(2|[4]carbamidomethyl[C]);SFVLNLGKDSNNLCLHFNPR(0|[1]Acetyl|14|[4]carbamidomethyl[C]);TFDQANLTVK(16|semi_tryptic|15|[4]carbamidomethyl[C]);GGAWGTEQR(1|semi_tryptic);CITFDQANLTVK(14|semi_tryptic|15|[4]carbamidomethyl[C]);YMAADGDFK(7|semi_tryptic);GEVAPDAKSFVLNLGK(unmodified);ANTIVCNSK(6|semi_tryptic|12|[4]carbamidomethyl[C]);ACGLVASNLNLKPGECLR(0|[1]Acetyl|2|[4]carbamidomethyl[C]|16|[4]carbamidomethyl[C]);GEVAPDAKSFVLNLGKDSNNLCLHFNPR(22|[4]carbamidomethyl[C]);DSNNLCLHFNPR(0|[1]Acetyl|6|[4]carbamidomethyl[C]);MAADGDFK(9|[35]oxidation[M]|8|semi_tryptic);CGLVASNLNLK(1|semi_tryptic|2|[4]carbamidomethyl[C]);LPDGYEFKFPNRLNLEAINYMAADGDFK(21|[35]oxidation[M]);FPNRLNLEAINYMAADGDFK(13|[35]oxidation[M]);NLEAINYMAADGDFK(9|[35]oxidation[M]|1|semi_tryptic);LPDGYEFKFPNRLNLEAINYMAADGDFK(unmodified);FPNRLNLEAINYMAADGDFK(unmodified)	P09382;ENST00000215909_22_37675691_5UTR_100db1;ENST00000464120_22_37675691_ntr_100db1	TRUE	TRUE	84	-11.8452	-11.1691	-8.98961	-7.97616	-12.2624	-10.1892	-9.95627	-10.1024	-8.589	-10.4791	-9.72537	-10.7547	-7.72336	-8.07915	-8.59711	-8.40194	-8.96809	-10.5915	-11.6238	-8.84641	-9.17787	-8.53201	-8.54467	-8.36357	-12.0451	-10.8746	-8.64758	-9.71514	-11.6134	-10.2506	-9.72518	-13.0988	-10.4298	-10.8372	-8.56154	-11.9046	-7.94852	-8.21006	-8.29454	-8.79204	-9.59465	-8.8394	-10.6328	-9.66951	-10.3507	-9.32344	-9.35989	-9.14911	-11.6051	-10.7198	-11.5736	-7.82209	-7.94927	-8.40349	-8.17694	-9.37676	-13.1314	-9.32986	-8.0426	-8.57857	-10.0864	-7.96114	-9.08548	-8.29596	-7.41993	-10.2823	-11.936	-9.22445	-8.96635	-7.99359	-9.77031	-8.71978	-9.71917	-9.26283	-11.0317	-10.2299	-13.6331	-9.33125	-8.58002	-8.60433	-8.85859	-10.6847	-7.51409	-8.77012	TRUE	FALSE
P09651	Adult_Adrenalgland/Adult_Heart 2.09 0.0377;Adult_Bcells/Adult_Esophagus 2.45 0.0382;Adult_Bcells/Adult_Heart 3.5 0.000134;Adult_Bcells/Adult_Liver 2.6 0.0133;Adult_Bcells/Adult_Lung 3.16 0.00628;Adult_Bcells/Adult_Platelets 3.34 0.00517;Adult_Bcells/Adult_Spinalcord 2.93 0.0196;Adult_CD4Tcells/Adult_Heart 3.07 0.00432;Adult_CD4Tcells/Adult_Platelets 2.91 0.0393;Adult_CD8Tcells/Adult_Esophagus 2.17 0.0447;Adult_CD8Tcells/Adult_Heart 3.22 9.42e-05;Adult_CD8Tcells/Adult_Liver 2.31 0.0144;Adult_CD8Tcells/Adult_Lung 2.88 0.00614;Adult_CD8Tcells/Adult_Platelets 3.06 0.0065;Adult_CD8Tcells/Adult_Spinalcord 2.65 0.0231;Adult_Esophagus/Adult_NKcells -2.5 0.0208;Adult_Heart/Adult_Kidney -2.35 0.0209;Adult_Heart/Adult_Monocytes -2.07 0.0241;Adult_Heart/Adult_NKcells -3.55 1.98e-05;Adult_Heart/Adult_Ovary -2.45 0.0275;Adult_Heart/Adult_Rectum -2.78 0.0171;Adult_Heart/Adult_Retina -2.97 0.00129;Adult_Heart/Adult_Testis -2.31 0.041;Adult_Heart/Fetal_Heart -3.51 0.00013;Adult_Liver/Adult_NKcells -2.65 0.00443;Adult_Lung/Adult_NKcells -3.22 0.0027;Adult_Lung/Adult_Retina -2.63 0.0207;Adult_NKcells/Adult_Platelets 3.4 0.00281;Adult_NKcells/Adult_Spinalcord 2.99 0.0112;Adult_Platelets/Adult_Retina -2.81 0.0201	30	HNRNPA1	Heterogeneous nuclear ribonucleoprotein A1 (hnRNP A1) (Helix-destabilizing protein) (Single-strand RNA-binding protein) (hnRNP core protein A1) [Cleaved into: Heterogeneous nuclear ribonucleoprotein A1, N-terminally processed]	ENSG00000135486	EDTEEHHLR(114-122);SESPKEPEQLR(4-14);KLFIGGLSFETTDESLR(15-31);LFIGGLSFETTDESLR(16-31);SHFEQWGTLTDCVVMR(32-47);GFGFVTYATVEEVDAAMNAR(56-75);GFGFVTYATVEEVDAAMNARPHK(56-78);EDTEEHHLRDYFEQYGK(114-130);DYFEQYGK(123-130);IEVIEIMTDR(131-140);RGFAFVTFDDHDSVDK(146-161);GFAFVTFDDHDSVDK(147-161);SSGPYGGGGQYFAK(337-350);SESPKEPEQLRK(4-15);EPEQLRK(9-15);SHFEQWGTLTDCVVMRDPNTK(32-52);ATVEEVDAAMNAR(63-75);EDSQRPGAHLTVK(93-105);EDSQRPGAHLTVKK(93-106);PGAHLTVK(98-105);GFAFVTFDDHDSVDKIVIQK(147-166);AFVTFDDHDSVDK(149-161);YHTVNGHNCEVR(167-178);TVNGHNCEVR(169-178);QEMASASSSQR(184-194);GGGFGGNDNFGR(207-218);SSGPYGGGGQYFAKPR(337-352);NQGGYGGSSSSSSYGSGR(353-370);FIGGLSFETTDESLR(17-31);GGLSFETTDESLR(19-31);IGGLSFETTDESLR(18-31);SFETTDESLR(22-31);FGFVTYATVEEVDAAMNAR(57-75);VTYATVEEVDAAMNAR(60-75);YATVEEVDAAMNAR(62-75);IEIMTDR(134-140);FVTFDDHDSVDK(150-161);VTFDDHDSVDK(151-161);TFDDHDSVDK(152-161);FDDHDSVDK(153-161);GGNFGGR(330-336);QGGYGGSSSSSSYGSGR(354-370);SHFEQWGTLTDCVVMRDPNTKR(32-53);IFVGGIKEDTEEHHLRDYFEQYGK(107-130);RGFAFVTFDDHDSVDKIVIQK(146-166);YHTVNGHNCEVRK(167-179);TYATVEEVDAAMNAR(61-75);DDHDSVDK(154-161);GPYGGGGQYFAK(339-350);GFGFVTYATVEEVDAAMNARPHKVDGR(56-82);IFVGGIKEDTEEHHLR(107-122);IEVIEIMTDRGSGK(131-144);HTVNGHNCEVR(168-178);KIFVGGIK(106-113);KIFVGGIKEDTEEHHLR(106-122);IFVGGIK(107-113);DTEEHHLR(115-122);TEEHHLR(116-122);PGAHLTVKK(98-106);SGSGNFGGGR(197-206);AVSREDSQRPGAHLTVK(89-105);SGSGNFGGGRGGGFGGNDNFGR(197-218);GYGGSSSSSSYGSGR(356-370);SRGFGFVTYATVEEVDAAMNAR(54-75);DYFEQYGKIEVIEIMTDRGSGK(123-144);KRGFAFVTFDDHDSVDK(145-161);VVEPKRAVSR(83-92);YGGGGQYFAK(341-350);EDTEEHHLRDYFEQYGKIEVIEIMTDR(114-140);DYFEQYGKIEVIEIMTDR(123-140);SRGFGFVTYATVEEVDAAMNARPHK(54-78)	EDTEEHHLR(P09651(114-122);P22626(121-129);Q32P51(114-122));SESPKEPEQLR(P09651(4-14));KLFIGGLSFETTDESLR(P09651(15-31);Q32P51(15-31));LFIGGLSFETTDESLR(P09651(16-31);Q32P51(16-31));SHFEQWGTLTDCVVMR(P09651(32-47);Q32P51(32-47));GFGFVTYATVEEVDAAMNAR(P09651(56-75));GFGFVTYATVEEVDAAMNARPHK(P09651(56-78));EDTEEHHLRDYFEQYGK(P09651(114-130);Q32P51(114-130));DYFEQYGK(P09651(123-130);Q32P51(123-130));IEVIEIMTDR(P09651(131-140);Q32P51(131-140));RGFAFVTFDDHDSVDK(P09651(146-161);Q32P51(146-161));GFAFVTFDDHDSVDK(P09651(147-161);Q32P51(147-161));SSGPYGGGGQYFAK(P09651(337-350);Q32P51(285-298));SESPKEPEQLRK(P09651(4-15));EPEQLRK(P09651(9-15);P51991(30-36);Q32P51(9-15));SHFEQWGTLTDCVVMRDPNTK(P09651(32-52);Q32P51(32-52));ATVEEVDAAMNAR(P09651(63-75));EDSQRPGAHLTVK(P09651(93-105);Q32P51(93-105));EDSQRPGAHLTVKK(P09651(93-106);Q32P51(93-106));PGAHLTVK(P09651(98-105);P51991(119-126);Q32P51(98-105));GFAFVTFDDHDSVDKIVIQK(P09651(147-166);Q32P51(147-166));AFVTFDDHDSVDK(P09651(149-161);Q32P51(149-161));YHTVNGHNCEVR(P09651(167-178));TVNGHNCEVR(P09651(169-178));QEMASASSSQR(P09651(184-194);Q32P51(184-194));GGGFGGNDNFGR(P09651(207-218));SSGPYGGGGQYFAKPR(P09651(337-352));NQGGYGGSSSSSSYGSGR(P09651(353-370));FIGGLSFETTDESLR(P09651(17-31);Q32P51(17-31));GGLSFETTDESLR(P09651(19-31);Q32P51(19-31));IGGLSFETTDESLR(P09651(18-31);Q32P51(18-31));SFETTDESLR(P09651(22-31);Q32P51(22-31));FGFVTYATVEEVDAAMNAR(P09651(57-75));VTYATVEEVDAAMNAR(P09651(60-75));YATVEEVDAAMNAR(P09651(62-75));IEIMTDR(P09651(134-140);Q32P51(134-140));FVTFDDHDSVDK(P09651(150-161);Q32P51(150-161));VTFDDHDSVDK(P09651(151-161);Q32P51(151-161));TFDDHDSVDK(P09651(152-161);Q32P51(152-161));FDDHDSVDK(P09651(153-161);Q32P51(153-161));GGNFGGR(P09651(330-336);P51991(240-246);Q32P51(278-284));QGGYGGSSSSSSYGSGR(P09651(354-370));SHFEQWGTLTDCVVMRDPNTKR(P09651(32-53);Q32P51(32-53));IFVGGIKEDTEEHHLRDYFEQYGK(P09651(107-130);Q32P51(107-130));RGFAFVTFDDHDSVDKIVIQK(P09651(146-166);Q32P51(146-166));YHTVNGHNCEVRK(P09651(167-179));TYATVEEVDAAMNAR(P09651(61-75));DDHDSVDK(P09651(154-161);Q32P51(154-161));GPYGGGGQYFAK(P09651(339-350);Q32P51(287-298));GFGFVTYATVEEVDAAMNARPHKVDGR(P09651(56-82));IFVGGIKEDTEEHHLR(P09651(107-122);Q32P51(107-122));IEVIEIMTDRGSGK(P09651(131-144);Q32P51(131-144));HTVNGHNCEVR(P09651(168-178));KIFVGGIK(P09651(106-113);P51991(127-134);Q32P51(106-113));KIFVGGIKEDTEEHHLR(P09651(106-122);Q32P51(106-122));IFVGGIK(P09651(107-113);P51991(128-134);Q32P51(107-113));DTEEHHLR(P09651(115-122);P22626(122-129);Q32P51(115-122));TEEHHLR(P09651(116-122);P22626(123-129);Q32P51(116-122));PGAHLTVKK(P09651(98-106);P51991(119-127);Q32P51(98-106));SGSGNFGGGR(P09651(197-206));AVSREDSQRPGAHLTVK(P09651(89-105);Q32P51(89-105));SGSGNFGGGRGGGFGGNDNFGR(P09651(197-218));GYGGSSSSSSYGSGR(P09651(356-370));SRGFGFVTYATVEEVDAAMNAR(P09651(54-75));DYFEQYGKIEVIEIMTDRGSGK(P09651(123-144);Q32P51(123-144));KRGFAFVTFDDHDSVDK(P09651(145-161);Q32P51(145-161));VVEPKRAVSR(P09651(83-92);P51991(104-113);Q32P51(83-92));YGGGGQYFAK(P09651(341-350);Q32P51(289-298));EDTEEHHLRDYFEQYGKIEVIEIMTDR(P09651(114-140);Q32P51(114-140));DYFEQYGKIEVIEIMTDR(P09651(123-140);Q32P51(123-140));SRGFGFVTYATVEEVDAAMNARPHK(P09651(54-78))	NA	EDTEEHHLR(unmodified);SESPKEPEQLR(unmodified);KLFIGGLSFETTDESLR(unmodified);LFIGGLSFETTDESLR(unmodified);SHFEQWGTLTDCVVMR(15|[35]oxidation[M]|12|[4]carbamidomethyl[C]);GFGFVTYATVEEVDAAMNAR(17|[35]oxidation[M]);GFGFVTYATVEEVDAAMNARPHK(unmodified);EDTEEHHLRDYFEQYGK(unmodified);DYFEQYGK(unmodified);IEVIEIMTDR(7|[35]oxidation[M]);RGFAFVTFDDHDSVDK(unmodified);GFAFVTFDDHDSVDK(unmodified);SSGPYGGGGQYFAK(unmodified);SESPKEPEQLRK(unmodified);EPEQLRK(unmodified);SHFEQWGTLTDCVVMR(12|[4]carbamidomethyl[C]);SHFEQWGTLTDCVVMRDPNTK(15|[35]oxidation[M]|12|[4]carbamidomethyl[C]);GFGFVTYATVEEVDAAMNAR(unmodified);ATVEEVDAAMNAR(7|semi_tryptic);EDSQRPGAHLTVK(unmodified);EDSQRPGAHLTVKK(unmodified);PGAHLTVK(unmodified);IEVIEIMTDR(unmodified);GFAFVTFDDHDSVDKIVIQK(unmodified);AFVTFDDHDSVDK(2|semi_tryptic);YHTVNGHNCEVR(9|[4]carbamidomethyl[C]);TVNGHNCEVR(2|semi_tryptic|9|[4]carbamidomethyl[C]);QEMASASSSQR(unmodified);GGGFGGNDNFGR(unmodified);SSGPYGGGGQYFAKPR(unmodified);NQGGYGGSSSSSSYGSGR(unmodified);FIGGLSFETTDESLR(1|semi_tryptic);GGLSFETTDESLR(3|semi_tryptic);IGGLSFETTDESLR(2|semi_tryptic);SFETTDESLR(6|semi_tryptic);FGFVTYATVEEVDAAMNAR(0|[1]Acetyl|1|semi_tryptic|17|[35]oxidation[M]);VTYATVEEVDAAMNAR(4|semi_tryptic);YATVEEVDAAMNAR(6|semi_tryptic);IEIMTDR(3|semi_tryptic);FVTFDDHDSVDK(3|semi_tryptic);VTFDDHDSVDK(4|semi_tryptic);TFDDHDSVDK(5|semi_tryptic);FDDHDSVDK(6|semi_tryptic);GGNFGGR(unmodified);QGGYGGSSSSSSYGSGR(1|semi_tryptic);SHFEQWGTLTDCVVMRDPNTKR(15|[35]oxidation[M]|12|[4]carbamidomethyl[C]);GFGFVTYATVEEVDAAMNARPHK(17|[35]oxidation[M]);IFVGGIKEDTEEHHLRDYFEQYGK(unmodified);RGFAFVTFDDHDSVDKIVIQK(unmodified);YHTVNGHNCEVRK(9|[4]carbamidomethyl[C]);SHFEQWGTLTDCVVMRDPNTK(12|[4]carbamidomethyl[C]);TYATVEEVDAAMNAR(5|semi_tryptic);DDHDSVDK(7|semi_tryptic);GPYGGGGQYFAK(2|semi_tryptic);SHFEQWGTLTDCVVMRDPNTKR(12|[4]carbamidomethyl[C]);GFGFVTYATVEEVDAAMNARPHKVDGR(unmodified);IFVGGIKEDTEEHHLR(unmodified);IEVIEIMTDRGSGK(unmodified);HTVNGHNCEVR(1|semi_tryptic|9|[4]carbamidomethyl[C]);KIFVGGIK(unmodified);KIFVGGIKEDTEEHHLR(unmodified);IFVGGIK(unmodified);DTEEHHLR(1|semi_tryptic);TEEHHLR(2|semi_tryptic);GFGFVTYATVEEVDAAMNARPHKVDGR(17|[35]oxidation[M]);PGAHLTVKK(unmodified);SGSGNFGGGR(unmodified);AVSREDSQRPGAHLTVK(unmodified);SGSGNFGGGRGGGFGGNDNFGR(0|[1]Acetyl);GYGGSSSSSSYGSGR(3|semi_tryptic);SRGFGFVTYATVEEVDAAMNAR(19|[35]oxidation[M]);DYFEQYGKIEVIEIMTDRGSGK(15|[35]oxidation[M]);KRGFAFVTFDDHDSVDK(unmodified);VVEPKRAVSR(unmodified);YGGGGQYFAK(4|semi_tryptic);EDTEEHHLRDYFEQYGKIEVIEIMTDR(unmodified);DYFEQYGKIEVIEIMTDR(15|[35]oxidation[M]);IEVIEIMTDRGSGK(7|[35]oxidation[M]);SRGFGFVTYATVEEVDAAMNARPHK(unmodified);ATVEEVDAAMNAR(17|[35]oxidation[M]|7|semi_tryptic);SRGFGFVTYATVEEVDAAMNARPHK(19|[35]oxidation[M]);DYFEQYGKIEVIEIMTDR(unmodified);DYFEQYGKIEVIEIMTDRGSGK(unmodified)	P09651;Q32P51;P22626;P22626-2;P09651-2;P09651-3;ENST00000565308_16_51645953_aTIS_111db1;ENST00000330752_12_54280808_aTIS_111db1;ENST00000618183_7_26200577_aTIS_111db1;ENST00000565308_16_51645818_5UTR_111db1;ENST00000330752_12_54280778_5UTR_011db2;ENST00000340913_12_54280778_5UTR_011db2;ENST00000547566_12_54280778_5UTR_011db2;ENST00000546500_12_54280742_5UTR_111db1;ENST00000608362_7_26200661_5UTR_111db1;ENST00000546500_12_54280730_5UTR_100db1;ENST00000360787_7_26200661_5UTR_111db1;ENST00000618183_7_26200661_5UTR_111db1;ENST00000521273_18_32412975_ntr_010db2;ENST00000416539_2_63752475_ntr_010db2;ENST00000429216_2_201063089_ntr_111db1;ENST00000521273_18_32413176_ntr_111db1;ENST00000430583_1_202911812_ntr_100db1;ENST00000562726_16_51645788_ntr_011db2;ENST00000547870_12_54280778_ntr_011db2;ENST00000394002_1_58049285_ntr_100db1;ENST00000523612_8_141459081_ntr_100db1;ENST00000631770_1_58049321_ntr_111db1;ENST00000440352_9_88411423_ntr_010db2;ENST00000505935_4_73939525_ntr_010db2;ENST00000559372_15_99285539_ntr_010db2;ENST00000424115_3_39335139_ntr_010db2;ENST00000424115_3_39335073_ntr_100db1;ENST00000550482_12_54282210_CDS_100db1;ENST00000429216_2_201063488_ntr_100db1;ENST00000357495_13_52643048_CDS_010db2;ENST00000550482_12_54282459_CDS_010db2;ENST00000551679_12_54283889_ntr_010db2;P51991;P51991-2;ENST00000411735_1_191146961_ntr_100db1;ENST00000437295_3_42889523_ntr_010db2;ENST00000509706_8_82292040_ntr_100db1;ENST00000412087_X_100888088_ntr_010db2;ENST00000509706_8_82292079_ntr_010db2;ENST00000421426_10_46416003_ntr_100db1;ENST00000440352_9_88410916_ntr_100db1;ENST00000559135_15_33012661_ntr_100db1;ENST00000421426_10_46415937_ntr_100db1;ENST00000440352_9_88411057_ntr_100db1;ENST00000559135_15_33012520_ntr_100db1;ENST00000440352_9_88411063_ntr_100db1;ENST00000562726_16_51646373_ntr_010db2;ENST00000437295_3_42889864_ntr_010db2;ENST00000509706_8_82291758_ntr_010db2;ENST00000509706_8_82292031_ntr_010db2;ENST00000421426_10_46416285_ntr_010db2;ENST00000424481_X_119221610_ntr_010db2;ENST00000421426_10_46416012_ntr_010db2;ENST00000521273_18_32412621_ntr_010db2;Q13151;ENST00000314940_5_137754117_5UTR_100db1;ENST00000314940_5_137754126_5UTR_100db1;ENST00000412087_X_100888429_ntr_010db2	TRUE	TRUE	82	-11.9856	-9.5919	-10.4372	-8.99309	-9.71722	-9.07927	-10.2581	-9.13182	-8.54687	-11.1417	-8.96242	-9.53253	-11.228	-9.79007	-11.583	-10.8643	-12.6868	-10.7319	-10.8583	-11.3088	-12.2503	-10.0229	-12.9612	-12.3113	-11.8636	-14.3369	-12.3426	-10.8726	-10.8127	-9.55541	-12.566	-11.2392	-12.7991	-10.8325	-12.2463	-14.9519	-10.0794	-10.0164	-10.7177	-11.3368	-9.22345	-9.46525	-8.794	-9.35049	-10.8428	-9.78579	-11.1186	-10.0507	NA	-12.0667	-13.1429	-11.7187	-10.5212	-10.4741	-9.49245	-11.4036	-8.44399	-9.52706	-11.9904	-12.4035	-11.5249	-9.37679	-11.5478	NA	-11.1904	-9.24892	-8.02527	-9.54477	-10.0699	-8.98905	-9.78014	-9.39553	-9.07532	-8.74942	-10.6385	-10.2358	-9.35847	-9.55519	-7.32428	-8.87186	-9.66304	-9.1571	-9.05992	-8.50732	TRUE	FALSE
P09661	Adult_Adrenalgland/Adult_Platelets 2.67 0.044;Adult_Bcells/Adult_Frontalcortex 2.69 0.00905;Adult_Bcells/Adult_Heart 2.91 0.00293;Adult_Bcells/Adult_Platelets 4.03 0.000398;Adult_Bcells/Adult_Spinalcord 3.39 0.00471;Adult_CD4Tcells/Adult_Frontalcortex 2.78 0.0214;Adult_CD4Tcells/Adult_Heart 2.99 0.00779;Adult_CD4Tcells/Adult_Platelets 4.12 0.00158;Adult_CD4Tcells/Adult_Spinalcord 3.48 0.0115;Adult_CD8Tcells/Adult_Frontalcortex 2.16 0.0361;Adult_CD8Tcells/Adult_Heart 2.38 0.0149;Adult_CD8Tcells/Adult_Platelets 3.5 0.0019;Adult_CD8Tcells/Adult_Spinalcord 2.86 0.0156;Adult_Frontalcortex/Adult_NKcells -2.66 0.0102;Adult_Heart/Adult_NKcells -2.87 0.00328;Adult_Heart/Adult_Ovary -2.36 0.0412;Adult_Heart/Adult_Retina -2.45 0.0158;Adult_Liver/Adult_Platelets 2.97 0.0173;Adult_Lung/Adult_Platelets 3.09 0.0184;Adult_Monocytes/Adult_Platelets 2.76 0.0212;Adult_NKcells/Adult_Platelets 4 0.000582;Adult_NKcells/Adult_Spinalcord 3.36 0.00471;Adult_Ovary/Adult_Platelets 3.49 0.0068;Adult_Pancreas/Adult_Platelets 2.66 0.0485;Adult_Platelets/Adult_Retina -3.57 0.00169;Adult_Platelets/Adult_Testis -3.06 0.0202;Adult_Retina/Adult_Spinalcord 2.93 0.0379	27	SNRPA1	U2 small nuclear ribonucleoprotein A' (U2 snRNP A')	ENSG00000131876	LTAELIEQAAQYTNAVR(4-20);SLTYLSILR(114-122);TFNPGAGLPTDK(180-191);NAIANASTLAEVER(206-219);GLLQSGQIPGR(222-232);TLLVNNNR(68-75);GGPSPGDVEAIK(194-205);DRELDLR(21-27);KLDGFPLLR(56-64);IPVIENLGATLDQFDAIDFSDNEIR(31-55);LDGFPLLR(57-64);RGAQLAK(166-172);TFNPGAGLPTDKK(180-192);KGGPSPGDVEAIK(193-205);ASTLAEVER(211-219);VKLTAELIEQAAQYTNAVR(2-20);IPVIENLGATLDQFDAIDFSDNEIRK(31-56);NPVTNKK(123-129);LKGLLQSGQIPGR(220-232);IENLGATLDQFDAIDFSDNEIR(34-55);ANASTLAEVER(209-219);GYKIPVIENLGATLDQFDAIDFSDNEIR(28-55);KLDGFPLLRR(56-65);TFNPGAGLPTDKKK(180-193);VKLTAELIEQAAQYTNAVRDR(2-22);GLLQSGQIPGRER(222-234);KGGPSPGDVEAIKNAIANASTLAEVER(193-219);GGPSPGDVEAIKNAIANASTLAEVER(194-219);LYVIYKVPQVR(133-143);LKTLLVNNNR(66-75);SKTFNPGAGLPTDK(178-191);GGPSPGDVEAIKNAIANASTLAEVERLK(194-221);NAIANASTLAEVERLK(206-221)	LTAELIEQAAQYTNAVR(P09661(4-20));SLTYLSILR(P09661(114-122));TFNPGAGLPTDK(P09661(180-191));NAIANASTLAEVER(P09661(206-219));GLLQSGQIPGR(P09661(222-232));TLLVNNNR(P09661(68-75));GGPSPGDVEAIK(P09661(194-205));DRELDLR(P09661(21-27));KLDGFPLLR(P09661(56-64));IPVIENLGATLDQFDAIDFSDNEIR(P09661(31-55));LDGFPLLR(P09661(57-64));RGAQLAK(P09661(166-172));TFNPGAGLPTDKK(P09661(180-192));KGGPSPGDVEAIK(P09661(193-205));ASTLAEVER(P09661(211-219));VKLTAELIEQAAQYTNAVR(P09661(2-20));IPVIENLGATLDQFDAIDFSDNEIRK(P09661(31-56));NPVTNKK(P09661(123-129));LKGLLQSGQIPGR(P09661(220-232));IENLGATLDQFDAIDFSDNEIR(P09661(34-55));ANASTLAEVER(P09661(209-219));GYKIPVIENLGATLDQFDAIDFSDNEIR(P09661(28-55));KLDGFPLLRR(P09661(56-65));TFNPGAGLPTDKKK(P09661(180-193));VKLTAELIEQAAQYTNAVRDR(P09661(2-22));GLLQSGQIPGRER(P09661(222-234));KGGPSPGDVEAIKNAIANASTLAEVER(P09661(193-219));GGPSPGDVEAIKNAIANASTLAEVER(P09661(194-219));LYVIYKVPQVR(P09661(133-143));LKTLLVNNNR(P09661(66-75));SKTFNPGAGLPTDK(P09661(178-191));GGPSPGDVEAIKNAIANASTLAEVERLK(P09661(194-221));NAIANASTLAEVERLK(P09661(206-221))	NA	LTAELIEQAAQYTNAVR(unmodified);SLTYLSILR(unmodified);TFNPGAGLPTDK(unmodified);NAIANASTLAEVER(unmodified);GLLQSGQIPGR(unmodified);TLLVNNNR(unmodified);GGPSPGDVEAIK(unmodified);DRELDLR(unmodified);KLDGFPLLR(unmodified);IPVIENLGATLDQFDAIDFSDNEIR(unmodified);LDGFPLLR(unmodified);RGAQLAK(unmodified);TFNPGAGLPTDKK(unmodified);KGGPSPGDVEAIK(unmodified);ASTLAEVER(5|semi_tryptic);VKLTAELIEQAAQYTNAVR(unmodified);IPVIENLGATLDQFDAIDFSDNEIRK(unmodified);NPVTNKK(unmodified);LKGLLQSGQIPGR(unmodified);IENLGATLDQFDAIDFSDNEIR(3|semi_tryptic);ANASTLAEVER(3|semi_tryptic);GYKIPVIENLGATLDQFDAIDFSDNEIR(unmodified);KLDGFPLLRR(unmodified);TFNPGAGLPTDKKK(unmodified);VKLTAELIEQAAQYTNAVRDR(unmodified);GLLQSGQIPGRER(unmodified);KGGPSPGDVEAIKNAIANASTLAEVER(unmodified);GGPSPGDVEAIKNAIANASTLAEVER(unmodified);LYVIYKVPQVR(unmodified);LKTLLVNNNR(unmodified);SKTFNPGAGLPTDK(unmodified);GGPSPGDVEAIKNAIANASTLAEVERLK(unmodified);NAIANASTLAEVERLK(unmodified)	P09661;ENST00000559309_15_101295178_aTIS_110db1;ENST00000272567_2_113657908_ntr_111db1;ENST00000559686_15_101287696_aTIS_111db1;ENST00000272567_2_113658025_ntr_100db1;ENST00000558036_15_101293137_ntr_100db1;ENST00000395613_22_50755316_ntr_100db1;ENST00000540017_15_101295188_ntr_100db1	TRUE	TRUE	71	NA	-12.6716	-13.5071	-12.1264	-10.9575	-12.1067	-11.8738	-11.4159	-13.3478	-11.5969	-11.8385	NA	-14.0755	-12.5307	-14.0382	-13.5674	NA	-15.679	-13.3298	-14.2558	NA	-14.537	-14.4164	NA	-13.3777	NA	-16.1197	-14.7201	NA	-12.6987	-13.3432	-12.2387	NA	NA	-12.7015	NA	-12.645	-12.587	-11.5208	-14.8795	-11.9902	-10.9793	NA	-12.324	-12.2391	-12.3071	-13.4067	-12.8036	NA	-15.2223	-16.2985	-12.7588	-13.417	-14.7018	-13.0945	-12.4236	-11.879	-12.2729	-16.5748	-13.666	-12.7409	-12.6672	-13.7503	NA	-13.716	-12.5217	-11.4999	-13.415	-12.4859	-11.5317	-12.9358	-11.9593	-13.4847	-12.3503	-12.1717	-12.8732	-12.5506	-11.1613	-12.5565	-11.3119	-13.268	-11.7722	-11.0341	-11.1324	TRUE	FALSE
P10412	Adult_CD8Tcells/Adult_Frontalcortex 3.27 0.0481;Adult_Frontalcortex/Adult_NKcells -3.74 0.0252;Adult_NKcells/Adult_Platelets 3.48 0.0457	3	HIST1H1E	Histone H1.4 (Histone H1b) (Histone H1s-4)	ENSG00000168298	SETAPAAPAAPAPAEK(2-17);GTGASGSFK(98-106);KASGPPVSELITK(34-46);ASGPPVSELITK(35-46);SGVSLAALK(55-63);SGVSLAALKK(55-64);ALAAAGYDVEK(65-75);KATGAATPK(140-148);ATGAATPK(141-148);KPAAAAGAK(160-168);KALAAAGYDVEK(64-75);ALAAAGYDVEKNNSR(65-79);LAAAGYDVEK(66-75);AAAGYDVEK(67-75);AAGYDVEK(68-75);AGYDVEK(69-75);AKKPAGAAK(128-136);ETAPAAPAAPAPAEK(3-17);PAAPAAPAPAEK(6-17);PAAPAPAEK(9-17);KPAGAAK(130-136);AKKPAAAAGAK(158-168);TAPAAPAAPAPAEK(4-17);APAAPAAPAPAEK(5-17);KSAGAAK(26-32);ASGPPVSELITKAVAASK(35-52);ASGPPVSELITKAVAASKER(35-54);SGPPVSELITK(36-46);PPVSELITK(38-46);ERSGVSLAALK(53-63);ERSGVSLAALKK(53-64);VSLAALK(57-63);KALAAAGYDVEKNNSR(64-79);LGLKSLVSK(82-90);SLVSKGTLVQTK(86-97);GTLVQTK(91-97);GTLVQTKGTGASGSFK(91-106);TGASGSFK(99-106);KAASGEAK(110-117);KAASGEAKPK(110-119);AASGEAKPK(111-119);KPAAAAGAKK(160-169);APAPAEK(11-17);AASGEAKPKAK(111-121);KATGAATPKK(140-149);PAAAAGAK(161-168);SETAPAAPAAPAPAEKTPVK(2-21);SETAPAAPAAPAPAEKTPVKK(2-22);GPPVSELITK(37-46);RKASGPPVSELITK(33-46);SGVSLAALKKALAAAGYDVEK(55-75);GTGASGSFKLNK(98-109);GTGASGSFKLNKK(98-110);SLVSKGTLVQTKGTGASGSFK(86-106);APAAPAPAEK(8-17);ALAAAGYDVEKNNSRIK(65-81);APKSPAK(184-190);AAPAAPAPAEK(7-17)	SETAPAAPAAPAPAEK(P10412(2-17));GTGASGSFK(P10412(98-106);P16401(101-109);P16402(99-107);P16403(98-106);P22492(102-110);Q02539(101-109));KASGPPVSELITK(P10412(34-46);P16402(35-47);P16403(34-46));ASGPPVSELITK(P10412(35-46);P16402(36-47);P16403(35-46));SGVSLAALK(P10412(55-63);P16402(56-64);P16403(55-63));SGVSLAALKK(P10412(55-64);P16402(56-65);P16403(55-64));ALAAAGYDVEK(P10412(65-75);P16402(66-76);P16403(65-75);P22492(69-79);Q02539(68-78));KATGAATPK(P10412(140-148));ATGAATPK(P10412(141-148));KPAAAAGAK(P10412(160-168));KALAAAGYDVEK(P10412(64-75);P16402(65-76);P16403(64-75);P22492(68-79);Q02539(67-78));ALAAAGYDVEKNNSR(P10412(65-79);P16402(66-80);P16403(65-79);P22492(69-83);Q02539(68-82));LAAAGYDVEK(P10412(66-75);P16402(67-76);P16403(66-75);P22492(70-79);Q02539(69-78));AAAGYDVEK(P10412(67-75);P16402(68-76);P16403(67-75);P22492(71-79);Q02539(70-78));AAGYDVEK(P10412(68-75);P16402(69-76);P16403(68-75);P22492(72-79);Q02539(71-78));AGYDVEK(P10412(69-75);P16402(70-76);P16403(69-75);P22492(73-79);Q02539(72-78));AKKPAGAAK(P10412(128-136));ETAPAAPAAPAPAEK(P10412(3-17));PAAPAAPAPAEK(P10412(6-17));PAAPAPAEK(P10412(9-17));KPAGAAK(P10412(130-136);P16402(131-137));AKKPAAAAGAK(P10412(158-168));TAPAAPAAPAPAEK(P10412(4-17));APAAPAAPAPAEK(P10412(5-17));KSAGAAK(P10412(26-32));ASGPPVSELITKAVAASK(P10412(35-52);P16402(36-53);P16403(35-52));ASGPPVSELITKAVAASKER(P10412(35-54);P16402(36-55);P16403(35-54));SGPPVSELITK(P10412(36-46);P16402(37-47);P16403(36-46));PPVSELITK(P10412(38-46);P16401(41-49);P16402(39-47);P16403(38-46));ERSGVSLAALK(P10412(53-63);P16402(54-64);P16403(53-63));ERSGVSLAALKK(P10412(53-64);P16402(54-65);P16403(53-64));VSLAALK(P10412(57-63);P16402(58-64);P16403(57-63);Q02539(60-66);Q7Z3U7(1161-1167));KALAAAGYDVEKNNSR(P10412(64-79);P16402(65-80);P16403(64-79);P22492(68-83);Q02539(67-82));LGLKSLVSK(P10412(82-90);P16401(85-93);P16402(83-91);P16403(82-90));SLVSKGTLVQTK(P10412(86-97);P16401(89-100);P16402(87-98);P16403(86-97);Q02539(89-100));GTLVQTK(P10412(91-97);P16401(94-100);P16402(92-98);P16403(91-97);Q02539(94-100));GTLVQTKGTGASGSFK(P10412(91-106);P16401(94-109);P16402(92-107);P16403(91-106);Q02539(94-109));TGASGSFK(P10412(99-106);P16401(102-109);P16402(100-107);P16403(99-106);P22492(103-110);Q02539(102-109));KAASGEAK(P10412(110-117);P16401(113-120);P16403(110-117));KAASGEAKPK(P10412(110-119);P16401(113-122);P16403(110-119));AASGEAKPK(P10412(111-119);P16401(114-122);P16403(111-119));KPAAAAGAKK(P10412(160-169));APAPAEK(P10412(11-17));AASGEAKPKAK(P10412(111-121);P16401(114-124));KATGAATPKK(P10412(140-149));PAAAAGAK(P10412(161-168));SETAPAAPAAPAPAEKTPVK(P10412(2-21));SETAPAAPAAPAPAEKTPVKK(P10412(2-22));GPPVSELITK(P10412(37-46);P16401(40-49);P16402(38-47);P16403(37-46));RKASGPPVSELITK(P10412(33-46);P16402(34-47);P16403(33-46));SGVSLAALKKALAAAGYDVEK(P10412(55-75);P16402(56-76);P16403(55-75));GTGASGSFKLNK(P10412(98-109);P16401(101-112);P16402(99-110);P16403(98-109);Q02539(101-112));GTGASGSFKLNKK(P10412(98-110);P16401(101-113);P16402(99-111);P16403(98-110);Q02539(101-113));SLVSKGTLVQTKGTGASGSFK(P10412(86-106);P16401(89-109);P16402(87-107);P16403(86-106);Q02539(89-109));APAAPAPAEK(P10412(8-17));ALAAAGYDVEKNNSRIK(P10412(65-81);P16402(66-82);P16403(65-81);P22492(69-85);Q02539(68-84));APKSPAK(P10412(184-190));AAPAAPAPAEK(P10412(7-17))	NA	SETAPAAPAAPAPAEK(unmodified);GTGASGSFK(unmodified);KASGPPVSELITK(unmodified);ASGPPVSELITK(unmodified);SGVSLAALK(unmodified);SGVSLAALKK(unmodified);ALAAAGYDVEK(unmodified);KATGAATPK(unmodified);ATGAATPK(unmodified);KPAAAAGAK(unmodified);KALAAAGYDVEK(unmodified);ALAAAGYDVEKNNSR(unmodified);LAAAGYDVEK(1|semi_tryptic);AAAGYDVEK(2|semi_tryptic);AAGYDVEK(3|semi_tryptic);AGYDVEK(4|semi_tryptic);AKKPAGAAK(unmodified);ETAPAAPAAPAPAEK(1|semi_tryptic);PAAPAAPAPAEK(4|semi_tryptic);PAAPAPAEK(7|semi_tryptic);KPAGAAK(unmodified);AKKPAAAAGAK(unmodified);TAPAAPAAPAPAEK(2|semi_tryptic);APAAPAAPAPAEK(3|semi_tryptic);KSAGAAK(unmodified);ASGPPVSELITKAVAASK(unmodified);ASGPPVSELITKAVAASKER(unmodified);SGPPVSELITK(1|semi_tryptic);PPVSELITK(3|semi_tryptic);ERSGVSLAALK(unmodified);ERSGVSLAALKK(unmodified);VSLAALK(2|semi_tryptic);KALAAAGYDVEKNNSR(unmodified);LGLKSLVSK(unmodified);SLVSKGTLVQTK(unmodified);GTLVQTK(unmodified);GTLVQTKGTGASGSFK(unmodified);TGASGSFK(1|semi_tryptic);KAASGEAK(unmodified);KAASGEAKPK(unmodified);AASGEAKPK(unmodified);APAAPAAPAPAEK(4|semi_tryptic);KPAAAAGAKK(unmodified);APAPAEK(9|semi_tryptic);AASGEAKPKAK(unmodified);KATGAATPKK(unmodified);PAAAAGAK(unmodified);KALAAAGYDVEKNNSR(0|[1]Acetyl);SETAPAAPAAPAPAEKTPVK(unmodified);SETAPAAPAAPAPAEKTPVKK(unmodified);GPPVSELITK(2|semi_tryptic);RKASGPPVSELITK(unmodified);SGVSLAALKKALAAAGYDVEK(unmodified);GTGASGSFKLNK(unmodified);GTGASGSFKLNKK(unmodified);SLVSKGTLVQTKGTGASGSFK(unmodified);APAAPAPAEK(6|semi_tryptic);KAASGEAKPK(0|[1]Acetyl);ALAAAGYDVEKNNSRIK(unmodified);GTLVQTKGTGASGSFK(0|[1]Acetyl);PAAPAAPAPAEK(5|semi_tryptic);APKSPAK(unmodified);AAPAAPAPAEK(5|semi_tryptic);ERSGVSLAALKK(0|[1]Acetyl);ERSGVSLAALK(0|[1]Acetyl)	P10412;P16403;P16402;P16401;Q02539;P22492;ENST00000304218_6_26156376_5UTR_011db2;ENST00000304218_6_26156364_5UTR_011db2	TRUE	TRUE	81	-10.5432	-11.1301	-13.9656	-9.90679	-10.4792	-7.10717	-12.1567	-9.71635	-6.84287	-8.97196	-10.1301	-9.13073	-12.271	-9.2667	NA	-8.44095	-15.0923	-10.174	-10.8973	-15.0362	-9.64636	-9.85801	-10.8749	-10.4766	-9.67703	NA	-10.1722	-9.85672	-11.3853	-8.93478	-10.5386	-9.54884	-15.0347	-8.75232	-9.11267	NA	-11.978	-11.1451	-10.0328	-11.8526	-7.87758	-7.41399	-6.95824	-10.9345	-10.856	-13.2802	-10.7609	-8.06049	-13.8881	-10.8328	-10.6195	-9.64617	-12.5454	-10.938	-10.9274	-12.1451	-11.022	-12.0534	-10.4011	-10.0889	-12.1677	-11.8196	-10.4801	-14.9247	-9.46079	-12.8167	-11.2804	-8.24124	-7.339	-11.4641	-9.54628	-8.03924	-8.45779	-11.2827	-8.58287	-8.78426	-11.4566	-9.60296	-8.33689	-8.1151	-9.14152	-11.9676	-8.78836	-7.34809	TRUE	FALSE
P11940	Adult_Adrenalgland/Adult_Heart 2.57 0.0325;Adult_Bcells/Adult_Heart 3.63 0.000799;Adult_CD4Tcells/Adult_Heart 3.14 0.0116;Adult_CD8Tcells/Adult_Heart 3.12 0.00185;Adult_Colon/Adult_Heart 3.02 0.03;Adult_Esophagus/Adult_Heart 2.73 0.0424;Adult_Frontalcortex/Adult_Heart 2.77 0.0146;Adult_Heart/Adult_Liver -3.04 0.00332;Adult_Heart/Adult_Lung -2.79 0.0328;Adult_Heart/Adult_Monocytes -2.38 0.0293;Adult_Heart/Adult_NKcells -2.94 0.00361;Adult_Heart/Adult_Ovary -3.63 0.0053;Adult_Heart/Adult_Pancreas -2.91 0.0286;Adult_Heart/Adult_Retina -3.02 0.00669;Adult_Heart/Adult_Testis -3.7 0.00458;Adult_Heart/Fetal_Heart -2.78 0.0135	16	PABPC1	Polyadenylate-binding protein 1 (PABP-1) (Poly(A)-binding protein 1)	ENSG00000070756	NFGEDMDDER(197-206);NLDDGIDDER(300-309);SLGYAYVNFQQPADAER(51-67);FGPALSVK(214-221);GFGFVSFER(232-240);FSPAGPILSIR(31-41);PAGPILSIR(33-41);AYVNFQQPADAER(55-67);ALDTMNFDVIK(68-78);SGVGNIFIK(96-104);ALYDTFSAFGNILSCK(114-129);GYGFVHFETQEAAER(139-153);AKEFTNVYIK(187-196);EFTNVYIK(189-196);NFGEDMDDERLK(197-208);VMTDESGK(222-229);YQGVNLYVK(291-299);NLDDGIDDERLR(300-311);KEFSPFGTITSAK(312-324);EFSPFGTITSAK(313-324);VMMEGGR(325-331);GFGFVCFSSPEEATK(334-348);AVTEMNGR(349-356);IVATKPLYVALAQR(357-370);PLYVALAQR(362-370);QAHLTNQYMQR(375-385);PASSQVPR(468-475);VANTSTQTMGPR(482-493);PAAAAAAATPAVR(494-506);LFPLIQAMHPTLAGK(566-580);SKVDEAVAVLQAHQAK(605-620);VDEAVAVLQAHQAK(607-620);ITGMLLEIDNSELLHMLESPESLR(581-604);VGDLHPDVTEAMLYEK(15-30);NFQQPADAER(58-67);MNFDVIK(72-78);KSGVGNIFIK(95-104);SAFGNILSCK(120-129);VVCDENGSK(130-138);MNGMLLNDR(158-166);EAELGAR(180-186);RSLGYAYVNFQQPADAER(50-67);EREAELGAR(178-186);NFGEDMDDERLKDLFGK(197-213);KFEQMKQDR(279-287);HFETQEAAER(144-153);PLIQAMHPTLAGK(568-580);LLEIDNSELLHMLESPESLR(585-604);VVCDENGSKGYGFVHFETQEAAER(130-153);SKGFGFVCFSSPEEATK(332-348);ASLYVGDLHPDVTEAMLYEK(11-30);LKDLFGK(207-213);AVDEMNGK(247-254);DEAVAVLQAHQAK(608-620);VANTSTQTMGPRPAAAAAAATPAVR(482-506);VMTDESGKSK(222-231);GFGFVSFERHEDAQK(232-246);HEDAQKAVDEMNGK(241-254);HEDAQKAVDEMNGKELNGK(241-259);AVDEMNGKELNGK(247-259);VNFQQPADAER(57-67);WTAQGAR(437-443);IQAMHPTLAGK(570-580);NLDDGIDDERLRK(300-312);MNGMLLNDRK(158-167);AAYYPPSQIAQLRPSPR(420-436);AAAAAATPAVR(496-506);NLDKSIDNK(105-113);AVNSATGVPTV(626-636);VVCDENGSKGYGFVHFETQEAAERAIEK(130-157);IMWSQRDPSLRK(84-95)	NFGEDMDDER(P11940(197-206);Q9H361(197-206));NLDDGIDDER(P11940(300-309);Q9H361(300-309));SLGYAYVNFQQPADAER(P11940(51-67);Q13310(51-67));FGPALSVK(P11940(214-221);Q9H361(214-221));GFGFVSFER(P11940(232-240);Q9H361(232-240));FSPAGPILSIR(P11940(31-41);Q4VXU2(31-41);Q5JQF8(22-32);Q9H361(31-41));PAGPILSIR(P11940(33-41);Q4VXU2(33-41);Q5JQF8(24-32);Q9H361(33-41));AYVNFQQPADAER(P11940(55-67);Q13310(55-67));ALDTMNFDVIK(P11940(68-78);Q13310(68-78);Q9H361(68-78));SGVGNIFIK(P11940(96-104);Q4VXU2(96-104);Q96DU9(103-111));ALYDTFSAFGNILSCK(P11940(114-129);Q13310(114-129));GYGFVHFETQEAAER(P11940(139-153));AKEFTNVYIK(P11940(187-196);Q13310(187-196));EFTNVYIK(Q13310(189-196);P0CB38(188-195);P11940(189-196));NFGEDMDDERLK(P11940(197-208);Q9H361(197-208));VMTDESGK(P11940(222-229);Q9H361(222-229));YQGVNLYVK(P11940(291-299);Q4VXU2(291-299));NLDDGIDDERLR(P11940(300-311);Q9H361(300-311));KEFSPFGTITSAK(P11940(312-324));EFSPFGTITSAK(P11940(313-324));VMMEGGR(P11940(325-331);Q9H361(325-331));GFGFVCFSSPEEATK(P11940(334-348);Q13310(334-348);Q4VXU2(334-348);Q9H361(334-348));AVTEMNGR(P11940(349-356);Q13310(349-356);Q4VXU2(349-356);Q9H361(349-356));IVATKPLYVALAQR(P11940(357-370);Q9H361(357-370));PLYVALAQR(P11940(362-370);Q13310(362-370);Q4VXU2(362-370);Q9H361(362-370));QAHLTNQYMQR(P11940(375-385));PASSQVPR(P11940(468-475);Q9H361(462-469));VANTSTQTMGPR(P11940(482-493));PAAAAAAATPAVR(P11940(494-506));LFPLIQAMHPTLAGK(P11940(566-580);Q9H361(561-575));SKVDEAVAVLQAHQAK(P11940(605-620);Q9H361(600-615));VDEAVAVLQAHQAK(P11940(607-620);Q9H361(602-615));ITGMLLEIDNSELLHMLESPESLR(P11940(581-604);Q13310(590-613));VGDLHPDVTEAMLYEK(P11940(15-30);Q4VXU2(15-30);Q9H361(15-30));NFQQPADAER(P11940(58-67);Q13310(58-67);Q4VXU2(58-67));MNFDVIK(P11940(72-78);Q13310(72-78);Q9H361(72-78));KSGVGNIFIK(P11940(95-104);Q4VXU2(95-104);Q96DU9(102-111));SAFGNILSCK(P11940(120-129);Q13310(120-129);Q5JQF8(111-120);Q96DU9(127-136));VVCDENGSK(P11940(130-138);Q13310(130-138);Q9H361(130-138));MNGMLLNDR(P11940(158-166);Q13310(158-166);Q4VXU2(158-166));EAELGAR(P11940(180-186);Q4VXU2(180-186);Q9H361(180-186));RSLGYAYVNFQQPADAER(P11940(50-67);Q13310(50-67));EREAELGAR(P11940(178-186);Q4VXU2(178-186);Q9H361(178-186));NFGEDMDDERLKDLFGK(P11940(197-213);Q9H361(197-213));KFEQMKQDR(P11940(279-287));HFETQEAAER(P11940(144-153));PLIQAMHPTLAGK(P11940(568-580);Q9H361(563-575));LLEIDNSELLHMLESPESLR(P11940(585-604);Q13310(594-613));VVCDENGSKGYGFVHFETQEAAER(P11940(130-153));SKGFGFVCFSSPEEATK(P11940(332-348);Q13310(332-348);Q4VXU2(332-348);Q9H361(332-348));ASLYVGDLHPDVTEAMLYEK(P11940(11-30);Q4VXU2(11-30);Q9H361(11-30));LKDLFGK(P11940(207-213);Q9H361(207-213));AVDEMNGK(P11940(247-254);Q9H361(247-254));DEAVAVLQAHQAK(P11940(608-620);Q9H361(603-615));VANTSTQTMGPRPAAAAAAATPAVR(P11940(482-506));VMTDESGKSK(P11940(222-231);Q9H361(222-231));GFGFVSFERHEDAQK(P11940(232-246);Q9H361(232-246));HEDAQKAVDEMNGK(P11940(241-254);Q9H361(241-254));HEDAQKAVDEMNGKELNGK(P11940(241-259);Q9H361(241-259));AVDEMNGKELNGK(P11940(247-259);Q9H361(247-259));VNFQQPADAER(P11940(57-67);Q13310(57-67));WTAQGAR(P11940(437-443);Q9H361(431-437));IQAMHPTLAGK(P11940(570-580);Q9H361(565-575));NLDDGIDDERLRK(P11940(300-312);Q9H361(300-312));MNGMLLNDRK(P11940(158-167);Q13310(158-167);Q4VXU2(158-167));AAYYPPSQIAQLRPSPR(P11940(420-436));AAAAAATPAVR(P11940(496-506);Q9H361(491-501));NLDKSIDNK(P0CB38(104-112);P11940(105-113);Q13310(105-113));AVNSATGVPTV(P11940(626-636);Q9H361(621-631));VVCDENGSKGYGFVHFETQEAAERAIEK(P11940(130-157));IMWSQRDPSLRK(P11940(84-95);Q13310(84-95);Q5JQF8(75-86);Q9H361(84-95))	NA	NFGEDMDDER(unmodified);NLDDGIDDER(unmodified);SLGYAYVNFQQPADAER(unmodified);FGPALSVK(unmodified);GFGFVSFER(unmodified);FSPAGPILSIR(unmodified);PAGPILSIR(2|semi_tryptic);AYVNFQQPADAER(4|semi_tryptic);ALDTMNFDVIK(5|[35]oxidation[M]);SGVGNIFIK(unmodified);ALYDTFSAFGNILSCK(15|[4]carbamidomethyl[C]);GYGFVHFETQEAAER(unmodified);AKEFTNVYIK(unmodified);EFTNVYIK(unmodified);NFGEDMDDER(6|[35]oxidation[M]);NFGEDMDDERLK(unmodified);VMTDESGK(unmodified);YQGVNLYVK(unmodified);NLDDGIDDERLR(unmodified);KEFSPFGTITSAK(unmodified);EFSPFGTITSAK(unmodified);VMMEGGR(unmodified);GFGFVCFSSPEEATK(6|[4]carbamidomethyl[C]);AVTEMNGR(unmodified);IVATKPLYVALAQR(unmodified);PLYVALAQR(unmodified);QAHLTNQYMQR(unmodified);PASSQVPR(unmodified);VANTSTQTMGPR(unmodified);PAAAAAAATPAVR(unmodified);LFPLIQAMHPTLAGK(unmodified);SKVDEAVAVLQAHQAK(unmodified);VDEAVAVLQAHQAK(unmodified);LFPLIQAMHPTLAGK(8|[35]oxidation[M]);ITGMLLEIDNSELLHMLESPESLR(4|[35]oxidation[M]|16|[35]oxidation[M]);VGDLHPDVTEAMLYEK(13|semi_tryptic);NFQQPADAER(7|semi_tryptic);ALDTMNFDVIK(unmodified);MNFDVIK(4|semi_tryptic);KSGVGNIFIK(unmodified);SAFGNILSCK(6|semi_tryptic|15|[4]carbamidomethyl[C]);VVCDENGSK(3|[4]carbamidomethyl[C]);MNGMLLNDR(unmodified);EAELGAR(unmodified);QAHLTNQYMQR(9|[35]oxidation[M]);RSLGYAYVNFQQPADAER(unmodified);EREAELGAR(unmodified);NFGEDMDDERLKDLFGK(6|[35]oxidation[M]);VMTDESGK(2|[35]oxidation[M]);KFEQMKQDR(5|[35]oxidation[M]);AVTEMNGR(5|[35]oxidation[M]);HFETQEAAER(5|semi_tryptic);PLIQAMHPTLAGK(2|semi_tryptic);ITGMLLEIDNSELLHMLESPESLR(unmodified);LLEIDNSELLHMLESPESLR(4|semi_tryptic);VVCDENGSKGYGFVHFETQEAAER(3|[4]carbamidomethyl[C]);NFGEDMDDERLKDLFGK(unmodified);SKGFGFVCFSSPEEATK(8|[4]carbamidomethyl[C]);ASLYVGDLHPDVTEAMLYEK(10|semi_tryptic);LKDLFGK(unmodified);AVDEMNGK(unmodified);DEAVAVLQAHQAK(1|semi_tryptic);MNGMLLNDR(1|[35]oxidation[M]|4|[35]oxidation[M]);VMMEGGR(3|[35]oxidation[M]);VANTSTQTMGPRPAAAAAAATPAVR(9|[35]oxidation[M]);ITGMLLEIDNSELLHMLESPESLR(16|[35]oxidation[M]);VMTDESGKSK(2|[35]oxidation[M]);GFGFVSFERHEDAQK(unmodified);HEDAQKAVDEMNGK(11|[35]oxidation[M]);HEDAQKAVDEMNGKELNGK(11|[35]oxidation[M]);AVDEMNGKELNGK(5|[35]oxidation[M]);VANTSTQTMGPR(9|[35]oxidation[M]);VNFQQPADAER(6|semi_tryptic);WTAQGAR(unmodified);IQAMHPTLAGK(4|semi_tryptic);NLDDGIDDERLRK(unmodified);AVDEMNGK(5|[35]oxidation[M]);ITGMLLEIDNSELLHMLESPESLR(4|[35]oxidation[M]);MNGMLLNDR(1|[35]oxidation[M]);NFGEDMDDERLK(6|[35]oxidation[M]);MNGMLLNDRK(unmodified);AAYYPPSQIAQLRPSPR(unmodified);VANTSTQTMGPRPAAAAAAATPAVR(unmodified);AAAAAATPAVR(2|semi_tryptic);PLIQAMHPTLAGK(8|[35]oxidation[M]|2|semi_tryptic);NLDKSIDNK(unmodified);MNGMLLNDRK(1|[35]oxidation[M]|4|[35]oxidation[M]);AVNSATGVPTV(unmodified);VMMEGGR(2|[35]oxidation[M]|3|[35]oxidation[M]);VVCDENGSKGYGFVHFETQEAAERAIEK(3|[4]carbamidomethyl[C]);IMWSQRDPSLRK(2|[35]oxidation[M])	P11940;Q9H361;P11940-2;ENST00000519004_8_100721448_aTIS_111db1;ENST00000522387_8_100721583_aTIS_111db1;ENST00000610907_8_100721508_aTIS_111db1;ENST00000281589_13_25096451_CDS_100db1;ENST00000610907_8_100718221_CDS_100db1;ENST00000519004_8_100721757_5UTR_100db1;ENST00000519004_8_100721895_5UTR_110db1;Q13310;Q13310-2;Q13310-3;ENST00000372862_1_39575951_aTIS_111db1;ENST00000372862_1_39575924_CDS_100db1;ENST00000372856_1_39575984_5UTR_100db1;ENST00000372857_1_39575984_5UTR_100db1;ENST00000372858_1_39575984_5UTR_100db1;ENST00000372862_1_39575984_5UTR_100db1;Q4VXU2;Q5JQF8;Q4VXU2-2;Q96DU9;Q96DU9-2;ENST00000522658_8_100706974_aTIS_111db1;P0CB38;ENST00000421491_4_134201031_5UTR_100db1;ENST00000421491_4_134201193_5UTR_100db1	TRUE	TRUE	77	-10.2739	-14.9901	-11.5402	-11.6793	-11.2632	-10.6619	-11.7879	-11.59	-11.2513	-11.6756	-11.3168	-12.6282	-11.6936	-11.9423	-11.7718	-12.4265	NA	-12.2971	-11.6484	-12.2524	-11.7484	-13.1186	-15.7349	NA	-12.327	NA	-16.4382	-11.8687	-15.5864	-11.9392	-11.6617	-10.691	-13.5728	-11.23	-11.7976	NA	-12.2937	-11.5836	-11.5709	-14.198	-12.1161	-11.5609	-12.8689	-11.0181	-11.7096	-10.6949	-12.0528	-11.8002	-12.1042	-13.7335	-12.5296	-12.0021	-12.7355	-11.9906	-12.2204	-12.3047	-11.1195	-12.0065	-12.3698	-12.8146	-10.7136	-11.5625	-12.1482	NA	-12.269	-11.6076	-11.6141	-11.8591	-12.1524	-11.3648	-13.6693	-11.9559	-11.5105	-11.0839	-11.6378	-11.4328	-11.3248	-12.2098	NA	-11.7236	-11.4572	-11.6644	-11.756	NA	TRUE	FALSE
P12270	Adult_Adrenalgland/Adult_Heart 3.56 0.0484;Adult_Bcells/Adult_Heart 4.89 0.000642;Adult_Bcells/Adult_Urinarybladder 4.3 0.0129;Adult_CD4Tcells/Adult_Heart 5.54 0.00101;Adult_CD4Tcells/Adult_Urinarybladder 4.96 0.015;Adult_CD8Tcells/Adult_Heart 4.98 0.000141;Adult_CD8Tcells/Adult_Kidney 3.39 0.0314;Adult_CD8Tcells/Adult_Urinarybladder 4.4 0.0049;Adult_Heart/Adult_Liver -3.2 0.0227;Adult_Heart/Adult_Lung -3.73 0.0143;Adult_Heart/Adult_Monocytes -4.5 0.00158;Adult_Heart/Adult_NKcells -3.67 0.00566;Adult_Heart/Adult_Ovary -5.67 0.00128;Adult_Heart/Adult_Pancreas -4.59 0.00994;Adult_Heart/Adult_Retina -4.84 0.000891;Adult_Heart/Adult_Testis -5.47 0.00185;Adult_Heart/Fetal_Heart -3.09 0.0393;Adult_Monocytes/Adult_Urinarybladder 3.92 0.0246;Adult_Ovary/Adult_Urinarybladder 5.09 0.0437;Adult_Retina/Adult_Urinarybladder 4.25 0.0128	20	TPR	Nucleoprotein TPR (Megator) (NPC-associated intranuclear protein) (Translocated promoter region protein)	ENSG00000047410	GNEILELK(216-223);AADSQNSGEGNTGAAESSFSQEVSR(2031-2055);FLADQQSEIDGLK(28-40);NIAIQSQFTR(106-115);TKEELEAEKR(116-125);LSQELEYLTEDVKR(134-147);LDELQASDVSVK(166-177);ELLHSQNTWLNTELK(188-202);TDELLALGR(205-213);LEEQMNGLK(236-244);HVEDLLTK(253-260);EQQASMEEK(266-274);AVEELHK(306-312);AIQDHLLEVEQSKDQMEK(323-340);ELENANDLLSATK(352-364);GAILSEEELAAMSPTAAAVAK(367-387);YLDEIVK(422-428);DLSQQIR(495-501);VLLMELEEAR(502-511);GNHVIRDEEVSSADISSSSEVISQHLVSYR(512-541);NIEELQQQNQR(542-552);EREEQETTSSK(565-575);ITELQLK(576-582);LESALTELEQLR(583-594);LESALTELEQLRK(583-595);ILLSQTTGVAIPLHASSLDDVSLASTPK(616-643);RPSTSQTVSTPAPVPVIESTEAIEAK(644-669);QLQEIFENYK(674-683);QLQEIFENYKK(674-684);LQEQVTDLR(700-708);ISTQLDFASK(714-723);QEQIINTMTQDLR(756-768);LAVAEVR(774-780);GQNLLLTNLQTIQGILER(811-828);LEHEISHLK(844-852);KLENEVEQR(854-862);QLDTETNLHLNTK(879-891);QHLSNMEVQVASQSSQR(906-922);GQPSNKEDVDDLVSQLR(926-942);QTEEQVNDLK(943-952);QTEEQVNDLKER(943-954);QVTEEVRK(981-988);AIESMEQQLSELKK(1025-1038);TLSSVQNEVQEALQR(1039-1053);ASTALSNEQQAR(1054-1065);IAVEAQNKYER(1074-1084);QHLEETTQK(1111-1119);AESQLLECK(1120-1128);LLHDQIEK(1158-1165);EGVQGPLNVSLSEEGK(1176-1191);SQEQILEILR(1192-1201);EKEIAETR(1206-1213);FEVAQVESLR(1214-1223);ELQELQDSLNAER(1234-1246);TETMNVVMETNK(1266-1277);LEQDLQQMQAK(1286-1296);LLEEDVKR(1327-1334);NQHLVSQQK(1339-1347);DPDTEEYRK(1348-1356);IQQLTEEIGR(1368-1377);IIDIQEK(1421-1427);ETLNQAETK(1481-1489);NLQEQTVQLQSELSR(1513-1527);LRQDLQDR(1528-1535);TTQEEQLR(1536-1543);QQITEKEEK(1544-1552);AHLAGVK(1565-1571);DEPQEPSNKVPEQQR(1629-1643);GIASTSDPPTANIKPTPVVSTPSK(1657-1680);VTAAAMAGNK(1681-1690);EQQPSSASER(2056-2065);TDGFAEAIHSPQVAGVPR(2146-2163);LEQEKELLHSQNTWLNTELK(183-202);AIQDHLLEVEQSKDQMEKEMLEK(323-345);FKVESEQQYFEIEK(46-59);LSQELEYLTEDVK(134-146);TSNEHLQK(245-252);FHNELNAHIK(275-284);AIQDHLLEVEQSK(323-335);LTELYNAYVETQDQLLLEK(395-413);RYEMLQDNVEGYR(724-736);KEKEMLK(786-792);ESLLAEQR(803-810);LSSQIEK(837-843);LEHEISHLKK(844-853);NLDVQLLDTK(868-877);TSTSNVEQYQAMVTSLEESLNK(957-978);ESAEFQTQLEK(996-1006);IAVEAQNK(1074-1081);ELMLHAADVEALQAAK(1085-1100);LHDQIEK(1159-1165);TMAQHEELMK(1255-1264);KTETMNVVMETNK(1265-1277);ERLEQDLQQMQAK(1284-1296);KLELDILPLQEANAELSEK(1299-1317);SGMLQAEK(1318-1325);KLLEEDVKR(1326-1334);RIQQLTEEIGR(1367-1377);SNASLTNNQNLIQSLK(1385-1400);SNASLTNNQNLIQSLKEDLNK(1385-1405);SLTNNQNLIQSLK(1388-1400);TQYEELK(1443-1449);VMETSAQSSGDHQEQHVSVQEMQELK(1455-1480);SAQSSGDHQEQHVSVQEMQELK(1459-1480);SLESQVENLQK(1492-1502);NGALDQQKDELDVR(1585-1598);PSTSTAVFGTVSATPSSSLPK(1809-1829);TREEEEDSTIEASDQVSDDTVEMPLPK(1831-1857);RPPHPLPPR(2076-2084);LTIHAPPQELGPPVQR(2085-2100);GLQLTPGIGGMQQHFFDDEDR(2112-2132);TVPSTPTLVVPHR(2133-2145);PSTPTLVVPHR(2135-2145);FKVESEQQYFEIEKR(46-60);NKELEIAQDR(96-105);TKTDELLALGR(203-213);AVASLSVK(450-457);LQEDTDKANK(468-477);QSSVLER(478-484);QHQMQLVDSIVR(598-609);IQNEQLEK(692-699);EITSLHER(738-745);LTATTQK(749-755);NLDVQLLDTKR(868-878);TSTSNVEQYQAMVTSLEESLNKEK(957-980);NQHLVSQQKDPDTEEYRK(1339-1356);TLSEKETEAR(1503-1512);IAHLAGVKDQLTK(1564-1576);ENEELKQR(1577-1584);HLEQRDEPQEPSNKVPEQQR(1624-1643);TTPASGER(1649-1656);AAVLQQVLER(2-11);VESEQQYFEIEK(48-59);ELEIAQDR(98-105);RMEIQVK(488-494);RQLDTETNLHLNTK(878-891);LELDILPLQEANAELSEK(1300-1317);RTREEEEDSTIEASDQVSDDTVEMPLPK(1830-1857);HAPPQELGPPVQR(2088-2100);RLSHSQER(60-67);IVKPGMK(388-394);EIAETRFEVAQVESLR(1208-1223);LKAEIAR(1378-1384);ELMLHAADVEALQAAKEQVSK(1085-1105);KGAILSEEELAAMSPTAAAVAK(366-387);YLDEIVKEVEAK(422-433);IINTMTQDLR(759-768);KKLENEVEQR(853-862);EDVDDLVSQLR(932-942);LKESAEFQTQLEK(994-1006);AIESMEQQLSELK(1025-1037);MLKDEVSK(1137-1144);KAIVAAK(1555-1561);IAHLAGVK(1564-1571);TKEELEAEK(116-124);EKGNEILELK(214-223);LEKELENANDLLSATK(349-364);QREEYER(440-446);DEEVSSADISSSSEVISQHLVSYR(518-541);LENEVEQR(855-862);QVTEEVR(981-987);KLMEVEK(1007-1013);EVAQVESLR(1215-1223);DPDTEEYR(1348-1355);DEPQEPSNK(1629-1637);QELQDDK(1016-1022);YKTQYEELK(1441-1449);QLTEEIGR(1370-1377);LTATTQKQEQIINTMTQDLR(749-768);SAADDSEAKSNELTR(291-305);LLKEAGEANK(313-322);SGMLQAEKK(1318-1326);EQIINTMTQDLR(757-768);DQMEKEMLEK(336-345);KEEVSRLEEQMNGLK(230-244);GNEILELKCNLENK(216-229);EELEAEK(118-124);STPAPVPVIESTEAIEAK(652-669);LLEEDVK(1327-1333);HSPQVAGVPR(2154-2163);AAVLQQVLERTELNKLPK(2-19);IGRLEKELENANDLLSATK(346-364);LTELYNAYVETQDQLLLEKLENK(395-417);INKYLDEIVKEVEAK(419-433);ITELQLKLESALTELEQLRK(576-595);LSSQIEKLEHEISHLKK(837-853);LLHDQIEKLSDKVVASVK(1158-1175);LSDKVVASVK(1166-1175);LLSEKEVHTKR(1357-1367);SNASLTNNQNLIQSLKEDLNKVR(1385-1407);TTQEEQLRQQITEKEEK(1536-1552);LQEDTDK(468-474);ELGETRER(559-566);YEMLQDNVEGYR(725-736);EKQELQDDKR(1014-1023);QELQDDKRR(1016-1024);SNEHLQK(246-252);SAADDSEAK(291-299);RYEMLQDNVEGYRR(724-737);TEKETIQK(1408-1415);TELNKLPK(12-19);LLSEKEVHTK(1357-1366);TPAPVPVIESTEAIEAK(653-669);EKQELQDDK(1014-1022);DVQLLDTK(870-877);QRVELLER(1226-1233);EGVQGPLNVSLSEEGKSQEQILEILR(1176-1201);SVQNKLEK(20-27);LMEVEKEK(1008-1015);TMAQHEELMKK(1255-1265);EEVSRLEEQMNGLK(231-244);GIASTSDPPTANIK(1657-1670);QEQILEILR(1193-1201);FLADQQSEIDGLKGRHEK(28-45);LELEKLNNQLK(80-90);ALTEKNKELEIAQDR(91-105);LTELYNAYVETQDQLLLEKLENKR(395-418);LKTSTSNVEQYQAMVTSLEESLNKEK(955-980);LKESAEFQTQLEKK(994-1007);IAHLAGVKDQLTKENEELK(1564-1582);LSSQIEKLEHEISHLK(837-852);QHLEETTQKAESQLLECK(1111-1128);VELLERELQELQDSLNAEREK(1228-1248);NAQKEIATLK(896-905);TGKGQPSNKEDVDDLVSQLR(923-942);ELQELQDSLNAEREK(1234-1248);FLADQQSEIDGLKGR(28-42);ELENANDLLSATKR(352-365);EKAENEKIQNEQLEK(685-699);AENEKIQNEQLEK(687-699);EKEIAETRFEVAQVESLR(1206-1223);ECQSLRLELEKLNNQLK(74-90);NKELEIAQDRNIAIQSQFTR(96-115);ESNTTKGELQLK(154-165);ESNTTKGELQLKLDELQASDVSVK(154-177);RLEQEKELLHSQNTWLNTELK(182-202);EQQASMEEKFHNELNAHIK(266-284);LQEDTDKANKQSSVLER(468-484);ELGETREREEQETTSSK(559-575);EREEQETTSSKITELQLK(565-582);AENEKIQNEQLEKLQEQVTDLR(687-708);IQNEQLEKLQEQVTDLR(692-708);GQNLLLTNLQTIQGILERSETETK(811-834);ASWEERER(1129-1136);ELQELQDSLNAEREKVQVTAK(1234-1254);KLELDILPLQEANAELSEKSGMLQAEK(1299-1325);TEKETIQKDLDAK(1408-1420);DQLTKENEELKQR(1572-1584);LKESNTTKGELQLK(152-165);LEQEKELLHSQNTWLNTELKTK(183-204);SKSLESQVENLQK(1490-1502)	GNEILELK(P12270(216-223));AADSQNSGEGNTGAAESSFSQEVSR(P12270(2031-2055));FLADQQSEIDGLK(P12270(28-40));NIAIQSQFTR(P12270(106-115));TKEELEAEKR(P12270(116-125));LSQELEYLTEDVKR(P12270(134-147));LDELQASDVSVK(P12270(166-177));ELLHSQNTWLNTELK(P12270(188-202));TDELLALGR(P12270(205-213));LEEQMNGLK(P12270(236-244));HVEDLLTK(P12270(253-260));EQQASMEEK(P12270(266-274));AVEELHK(P12270(306-312));AIQDHLLEVEQSKDQMEK(P12270(323-340));ELENANDLLSATK(P12270(352-364));GAILSEEELAAMSPTAAAVAK(P12270(367-387));YLDEIVK(P12270(422-428));DLSQQIR(P12270(495-501));VLLMELEEAR(P12270(502-511));GNHVIRDEEVSSADISSSSEVISQHLVSYR(P12270(512-541));NIEELQQQNQR(P12270(542-552));EREEQETTSSK(P12270(565-575));ITELQLK(P12270(576-582));LESALTELEQLR(P12270(583-594));LESALTELEQLRK(P12270(583-595));ILLSQTTGVAIPLHASSLDDVSLASTPK(P12270(616-643));RPSTSQTVSTPAPVPVIESTEAIEAK(P12270(644-669));QLQEIFENYK(P12270(674-683));QLQEIFENYKK(P12270(674-684));LQEQVTDLR(P12270(700-708));ISTQLDFASK(P12270(714-723));QEQIINTMTQDLR(P12270(756-768));LAVAEVR(P12270(774-780));GQNLLLTNLQTIQGILER(P12270(811-828));LEHEISHLK(P12270(844-852));KLENEVEQR(P12270(854-862));QLDTETNLHLNTK(P12270(879-891));QHLSNMEVQVASQSSQR(P12270(906-922));GQPSNKEDVDDLVSQLR(P12270(926-942));QTEEQVNDLK(P12270(943-952));QTEEQVNDLKER(P12270(943-954));QVTEEVRK(P12270(981-988));AIESMEQQLSELKK(P12270(1025-1038));TLSSVQNEVQEALQR(P12270(1039-1053));ASTALSNEQQAR(P12270(1054-1065));IAVEAQNKYER(P12270(1074-1084));QHLEETTQK(P12270(1111-1119));AESQLLECK(P12270(1120-1128));LLHDQIEK(P12270(1158-1165));EGVQGPLNVSLSEEGK(P12270(1176-1191));SQEQILEILR(P12270(1192-1201));EKEIAETR(P12270(1206-1213));FEVAQVESLR(P12270(1214-1223));ELQELQDSLNAER(P12270(1234-1246));TETMNVVMETNK(P12270(1266-1277));LEQDLQQMQAK(P12270(1286-1296));LLEEDVKR(P12270(1327-1334));NQHLVSQQK(P12270(1339-1347));DPDTEEYRK(P12270(1348-1356));IQQLTEEIGR(P12270(1368-1377));IIDIQEK(P12270(1421-1427));ETLNQAETK(P12270(1481-1489));NLQEQTVQLQSELSR(P12270(1513-1527));LRQDLQDR(P12270(1528-1535));TTQEEQLR(P12270(1536-1543));QQITEKEEK(P12270(1544-1552));AHLAGVK(P12270(1565-1571));DEPQEPSNKVPEQQR(P12270(1629-1643));GIASTSDPPTANIKPTPVVSTPSK(P12270(1657-1680));VTAAAMAGNK(P12270(1681-1690));EQQPSSASER(P12270(2056-2065));TDGFAEAIHSPQVAGVPR(P12270(2146-2163));LEQEKELLHSQNTWLNTELK(P12270(183-202));AIQDHLLEVEQSKDQMEKEMLEK(P12270(323-345));FKVESEQQYFEIEK(P12270(46-59));LSQELEYLTEDVK(P12270(134-146));TSNEHLQK(P12270(245-252));FHNELNAHIK(P12270(275-284));AIQDHLLEVEQSK(P12270(323-335));LTELYNAYVETQDQLLLEK(P12270(395-413));RYEMLQDNVEGYR(P12270(724-736));KEKEMLK(P12270(786-792));ESLLAEQR(P12270(803-810));LSSQIEK(P12270(837-843));LEHEISHLKK(P12270(844-853));NLDVQLLDTK(P12270(868-877));TSTSNVEQYQAMVTSLEESLNK(P12270(957-978));ESAEFQTQLEK(P12270(996-1006));IAVEAQNK(P12270(1074-1081));ELMLHAADVEALQAAK(P12270(1085-1100));LHDQIEK(P12270(1159-1165));TMAQHEELMK(P12270(1255-1264));KTETMNVVMETNK(P12270(1265-1277));ERLEQDLQQMQAK(P12270(1284-1296));KLELDILPLQEANAELSEK(P12270(1299-1317));SGMLQAEK(P12270(1318-1325));KLLEEDVKR(P12270(1326-1334));RIQQLTEEIGR(P12270(1367-1377));SNASLTNNQNLIQSLK(P12270(1385-1400));SNASLTNNQNLIQSLKEDLNK(P12270(1385-1405));SLTNNQNLIQSLK(P12270(1388-1400));TQYEELK(P12270(1443-1449));VMETSAQSSGDHQEQHVSVQEMQELK(P12270(1455-1480));SAQSSGDHQEQHVSVQEMQELK(P12270(1459-1480));SLESQVENLQK(P12270(1492-1502));NGALDQQKDELDVR(P12270(1585-1598));PSTSTAVFGTVSATPSSSLPK(P12270(1809-1829));TREEEEDSTIEASDQVSDDTVEMPLPK(P12270(1831-1857));RPPHPLPPR(P12270(2076-2084));LTIHAPPQELGPPVQR(P12270(2085-2100));GLQLTPGIGGMQQHFFDDEDR(P12270(2112-2132));TVPSTPTLVVPHR(P12270(2133-2145));PSTPTLVVPHR(P12270(2135-2145));FKVESEQQYFEIEKR(P12270(46-60));NKELEIAQDR(P12270(96-105));TKTDELLALGR(P12270(203-213));AVASLSVK(P12270(450-457));LQEDTDKANK(P12270(468-477));QSSVLER(P12270(478-484));QHQMQLVDSIVR(P12270(598-609));IQNEQLEK(P12270(692-699));EITSLHER(P12270(738-745));LTATTQK(P12270(749-755));NLDVQLLDTKR(P12270(868-878));TSTSNVEQYQAMVTSLEESLNKEK(P12270(957-980));NQHLVSQQKDPDTEEYRK(P12270(1339-1356));TLSEKETEAR(P12270(1503-1512));IAHLAGVKDQLTK(P12270(1564-1576));ENEELKQR(P12270(1577-1584));HLEQRDEPQEPSNKVPEQQR(P12270(1624-1643));TTPASGER(P12270(1649-1656));AAVLQQVLER(P12270(2-11));VESEQQYFEIEK(P12270(48-59));ELEIAQDR(P12270(98-105));RMEIQVK(P12270(488-494));RQLDTETNLHLNTK(P12270(878-891));LELDILPLQEANAELSEK(P12270(1300-1317));RTREEEEDSTIEASDQVSDDTVEMPLPK(P12270(1830-1857));HAPPQELGPPVQR(P12270(2088-2100));RLSHSQER(P12270(60-67));IVKPGMK(P12270(388-394));EIAETRFEVAQVESLR(P12270(1208-1223));LKAEIAR(P12270(1378-1384);Q9BZL4(183-189));ELMLHAADVEALQAAKEQVSK(P12270(1085-1105));KGAILSEEELAAMSPTAAAVAK(P12270(366-387));YLDEIVKEVEAK(P12270(422-433));IINTMTQDLR(P12270(759-768));KKLENEVEQR(P12270(853-862));EDVDDLVSQLR(P12270(932-942));LKESAEFQTQLEK(P12270(994-1006));AIESMEQQLSELK(P12270(1025-1037));MLKDEVSK(P12270(1137-1144));KAIVAAK(P12270(1555-1561));IAHLAGVK(P12270(1564-1571));TKEELEAEK(P12270(116-124));EKGNEILELK(P12270(214-223));LEKELENANDLLSATK(P12270(349-364));QREEYER(P12270(440-446));DEEVSSADISSSSEVISQHLVSYR(P12270(518-541));LENEVEQR(P12270(855-862));QVTEEVR(P12270(981-987));KLMEVEK(P12270(1007-1013));EVAQVESLR(P12270(1215-1223));DPDTEEYR(P12270(1348-1355));DEPQEPSNK(P12270(1629-1637));QELQDDK(P12270(1016-1022));YKTQYEELK(P12270(1441-1449));QLTEEIGR(P12270(1370-1377));LTATTQKQEQIINTMTQDLR(P12270(749-768));SAADDSEAKSNELTR(P12270(291-305));LLKEAGEANK(P12270(313-322));SGMLQAEKK(P12270(1318-1326));EQIINTMTQDLR(P12270(757-768));DQMEKEMLEK(P12270(336-345));KEEVSRLEEQMNGLK(P12270(230-244));GNEILELKCNLENK(P12270(216-229));EELEAEK(P12270(118-124));STPAPVPVIESTEAIEAK(P12270(652-669));LLEEDVK(P12270(1327-1333);Q5VWM6(305-311));HSPQVAGVPR(P12270(2154-2163));AAVLQQVLERTELNKLPK(P12270(2-19));IGRLEKELENANDLLSATK(P12270(346-364));LTELYNAYVETQDQLLLEKLENK(P12270(395-417));INKYLDEIVKEVEAK(P12270(419-433));ITELQLKLESALTELEQLRK(P12270(576-595));LSSQIEKLEHEISHLKK(P12270(837-853));LLHDQIEKLSDKVVASVK(P12270(1158-1175));LSDKVVASVK(P12270(1166-1175));LLSEKEVHTKR(P12270(1357-1367));SNASLTNNQNLIQSLKEDLNKVR(P12270(1385-1407));TTQEEQLRQQITEKEEK(P12270(1536-1552));LQEDTDK(P12270(468-474));ELGETRER(P12270(559-566));YEMLQDNVEGYR(P12270(725-736));EKQELQDDKR(P12270(1014-1023));QELQDDKRR(P12270(1016-1024));SNEHLQK(P12270(246-252));SAADDSEAK(P12270(291-299));RYEMLQDNVEGYRR(P12270(724-737));TEKETIQK(P12270(1408-1415));TELNKLPK(P12270(12-19));LLSEKEVHTK(P12270(1357-1366));TPAPVPVIESTEAIEAK(P12270(653-669));EKQELQDDK(P12270(1014-1022));DVQLLDTK(P12270(870-877));QRVELLER(P12270(1226-1233));EGVQGPLNVSLSEEGKSQEQILEILR(P12270(1176-1201));SVQNKLEK(P12270(20-27));LMEVEKEK(P12270(1008-1015));TMAQHEELMKK(P12270(1255-1265));EEVSRLEEQMNGLK(P12270(231-244));GIASTSDPPTANIK(P12270(1657-1670));QEQILEILR(P12270(1193-1201));FLADQQSEIDGLKGRHEK(P12270(28-45));LELEKLNNQLK(P12270(80-90));ALTEKNKELEIAQDR(P12270(91-105));LTELYNAYVETQDQLLLEKLENKR(P12270(395-418));LKTSTSNVEQYQAMVTSLEESLNKEK(P12270(955-980));LKESAEFQTQLEKK(P12270(994-1007));IAHLAGVKDQLTKENEELK(P12270(1564-1582));LSSQIEKLEHEISHLK(P12270(837-852));QHLEETTQKAESQLLECK(P12270(1111-1128));VELLERELQELQDSLNAEREK(P12270(1228-1248));NAQKEIATLK(P12270(896-905));TGKGQPSNKEDVDDLVSQLR(P12270(923-942));ELQELQDSLNAEREK(P12270(1234-1248));FLADQQSEIDGLKGR(P12270(28-42));ELENANDLLSATKR(P12270(352-365));EKAENEKIQNEQLEK(P12270(685-699));AENEKIQNEQLEK(P12270(687-699));EKEIAETRFEVAQVESLR(P12270(1206-1223));ECQSLRLELEKLNNQLK(P12270(74-90));NKELEIAQDRNIAIQSQFTR(P12270(96-115));ESNTTKGELQLK(P12270(154-165));ESNTTKGELQLKLDELQASDVSVK(P12270(154-177));RLEQEKELLHSQNTWLNTELK(P12270(182-202));EQQASMEEKFHNELNAHIK(P12270(266-284));LQEDTDKANKQSSVLER(P12270(468-484));ELGETREREEQETTSSK(P12270(559-575));EREEQETTSSKITELQLK(P12270(565-582));AENEKIQNEQLEKLQEQVTDLR(P12270(687-708));IQNEQLEKLQEQVTDLR(P12270(692-708));GQNLLLTNLQTIQGILERSETETK(P12270(811-834));ASWEERER(P12270(1129-1136));ELQELQDSLNAEREKVQVTAK(P12270(1234-1254));KLELDILPLQEANAELSEKSGMLQAEK(P12270(1299-1325));TEKETIQKDLDAK(P12270(1408-1420));DQLTKENEELKQR(P12270(1572-1584));LKESNTTKGELQLK(P12270(152-165));LEQEKELLHSQNTWLNTELKTK(P12270(183-204));SKSLESQVENLQK(P12270(1490-1502))	NA	GNEILELK(unmodified);AADSQNSGEGNTGAAESSFSQEVSR(unmodified);FLADQQSEIDGLK(unmodified);NIAIQSQFTR(unmodified);TKEELEAEKR(unmodified);LSQELEYLTEDVKR(unmodified);LDELQASDVSVK(unmodified);ELLHSQNTWLNTELK(unmodified);TDELLALGR(unmodified);LEEQMNGLK(5|[35]oxidation[M]);HVEDLLTK(unmodified);EQQASMEEK(unmodified);AVEELHK(unmodified);AIQDHLLEVEQSKDQMEK(unmodified);ELENANDLLSATK(unmodified);GAILSEEELAAMSPTAAAVAK(unmodified);YLDEIVK(unmodified);DLSQQIR(unmodified);VLLMELEEAR(unmodified);GNHVIRDEEVSSADISSSSEVISQHLVSYR(unmodified);NIEELQQQNQR(unmodified);EREEQETTSSK(unmodified);ITELQLK(unmodified);LESALTELEQLR(unmodified);LESALTELEQLRK(unmodified);ILLSQTTGVAIPLHASSLDDVSLASTPK(unmodified);RPSTSQTVSTPAPVPVIESTEAIEAK(unmodified);QLQEIFENYK(unmodified);QLQEIFENYKK(unmodified);LQEQVTDLR(unmodified);ISTQLDFASK(unmodified);QEQIINTMTQDLR(unmodified);LAVAEVR(unmodified);GQNLLLTNLQTIQGILER(unmodified);LEHEISHLK(unmodified);KLENEVEQR(unmodified);QLDTETNLHLNTK(unmodified);QHLSNMEVQVASQSSQR(unmodified);GQPSNKEDVDDLVSQLR(unmodified);QTEEQVNDLK(unmodified);QTEEQVNDLKER(unmodified);QVTEEVRK(unmodified);AIESMEQQLSELKK(unmodified);TLSSVQNEVQEALQR(unmodified);ASTALSNEQQAR(unmodified);IAVEAQNKYER(unmodified);QHLEETTQK(unmodified);AESQLLECK(8|[4]carbamidomethyl[C]);LLHDQIEK(unmodified);EGVQGPLNVSLSEEGK(unmodified);SQEQILEILR(unmodified);EKEIAETR(unmodified);FEVAQVESLR(unmodified);ELQELQDSLNAER(unmodified);TETMNVVMETNK(4|[35]oxidation[M]|8|[35]oxidation[M]);LEQDLQQMQAK(unmodified);LLEEDVKR(unmodified);NQHLVSQQK(unmodified);DPDTEEYRK(unmodified);IQQLTEEIGR(unmodified);IIDIQEK(unmodified);ETLNQAETK(unmodified);NLQEQTVQLQSELSR(unmodified);LRQDLQDR(unmodified);TTQEEQLR(unmodified);QQITEKEEK(unmodified);AHLAGVK(1|semi_tryptic);DEPQEPSNKVPEQQR(unmodified);GIASTSDPPTANIKPTPVVSTPSK(unmodified);VTAAAMAGNK(unmodified);EQQPSSASER(unmodified);TDGFAEAIHSPQVAGVPR(unmodified);LEQEKELLHSQNTWLNTELK(unmodified);AIQDHLLEVEQSKDQMEKEMLEK(16|[35]oxidation[M]|20|[35]oxidation[M]);FKVESEQQYFEIEK(unmodified);LSQELEYLTEDVK(unmodified);TSNEHLQK(unmodified);FHNELNAHIK(unmodified);AIQDHLLEVEQSK(unmodified);LTELYNAYVETQDQLLLEK(unmodified);RYEMLQDNVEGYR(unmodified);KEKEMLK(unmodified);ESLLAEQR(unmodified);LSSQIEK(unmodified);LEHEISHLKK(unmodified);NLDVQLLDTK(unmodified);TSTSNVEQYQAMVTSLEESLNK(12|[35]oxidation[M]);ESAEFQTQLEK(unmodified);IAVEAQNK(unmodified);ELMLHAADVEALQAAK(unmodified);LHDQIEK(1|semi_tryptic);TMAQHEELMK(unmodified);KTETMNVVMETNK(unmodified);TETMNVVMETNK(unmodified);ERLEQDLQQMQAK(unmodified);KLELDILPLQEANAELSEK(unmodified);SGMLQAEK(unmodified);KLLEEDVKR(unmodified);RIQQLTEEIGR(unmodified);SNASLTNNQNLIQSLK(unmodified);SNASLTNNQNLIQSLKEDLNK(unmodified);SLTNNQNLIQSLK(3|semi_tryptic);TQYEELK(unmodified);VMETSAQSSGDHQEQHVSVQEMQELK(2|[35]oxidation[M]);SAQSSGDHQEQHVSVQEMQELK(4|semi_tryptic);SLESQVENLQK(unmodified);NGALDQQKDELDVR(unmodified);PSTSTAVFGTVSATPSSSLPK(unmodified);TREEEEDSTIEASDQVSDDTVEMPLPK(unmodified);RPPHPLPPR(unmodified);LTIHAPPQELGPPVQR(unmodified);GLQLTPGIGGMQQHFFDDEDR(unmodified);TVPSTPTLVVPHR(unmodified);PSTPTLVVPHR(2|semi_tryptic);FKVESEQQYFEIEKR(unmodified);NKELEIAQDR(unmodified);TKTDELLALGR(unmodified);AVASLSVK(unmodified);LQEDTDKANK(unmodified);QSSVLER(unmodified);VLLMELEEAR(4|[35]oxidation[M]);QHQMQLVDSIVR(4|[35]oxidation[M]);IQNEQLEK(unmodified);EITSLHER(unmodified);LTATTQK(unmodified);QEQIINTMTQDLR(8|[35]oxidation[M]);NLDVQLLDTKR(unmodified);QHLSNMEVQVASQSSQR(6|[35]oxidation[M]);TSTSNVEQYQAMVTSLEESLNKEK(12|[35]oxidation[M]);AIESMEQQLSELKK(5|[35]oxidation[M]);LEQDLQQMQAK(8|[35]oxidation[M]);SGMLQAEK(3|[35]oxidation[M]);NQHLVSQQKDPDTEEYRK(unmodified);TLSEKETEAR(unmodified);IAHLAGVKDQLTK(unmodified);ENEELKQR(unmodified);HLEQRDEPQEPSNKVPEQQR(unmodified);TTPASGER(unmodified);VTAAAMAGNK(6|[35]oxidation[M]);AAVLQQVLER(0|[1]Acetyl);VESEQQYFEIEK(unmodified);ELEIAQDR(unmodified);RMEIQVK(unmodified);RQLDTETNLHLNTK(unmodified);TSTSNVEQYQAMVTSLEESLNK(unmodified);KTETMNVVMETNK(9|[35]oxidation[M]);LELDILPLQEANAELSEK(unmodified);VMETSAQSSGDHQEQHVSVQEMQELK(unmodified);RTREEEEDSTIEASDQVSDDTVEMPLPK(unmodified);HAPPQELGPPVQR(3|semi_tryptic);RLSHSQER(unmodified);IVKPGMK(6|[35]oxidation[M]);EIAETRFEVAQVESLR(unmodified);LKAEIAR(unmodified);AIQDHLLEVEQSKDQMEKEMLEK(unmodified);ELMLHAADVEALQAAKEQVSK(unmodified);LEEQMNGLK(unmodified);KGAILSEEELAAMSPTAAAVAK(unmodified);YLDEIVKEVEAK(unmodified);IINTMTQDLR(0|[1]Acetyl|3|semi_tryptic|8|[35]oxidation[M]);KKLENEVEQR(unmodified);EDVDDLVSQLR(unmodified);LKESAEFQTQLEK(unmodified);AIESMEQQLSELK(unmodified);MLKDEVSK(unmodified);KAIVAAK(unmodified);IAHLAGVK(unmodified);TREEEEDSTIEASDQVSDDTVEMPLPK(23|[35]oxidation[M]);TKEELEAEK(unmodified);EKGNEILELK(unmodified);AIQDHLLEVEQSKDQMEK(16|[35]oxidation[M]);LEKELENANDLLSATK(unmodified);KGAILSEEELAAMSPTAAAVAK(13|[35]oxidation[M]);QREEYER(unmodified);DEEVSSADISSSSEVISQHLVSYR(unmodified);KEKEMLK(5|[35]oxidation[M]);LENEVEQR(unmodified);QVTEEVR(unmodified);KLMEVEK(unmodified);ELMLHAADVEALQAAK(3|[35]oxidation[M]);EVAQVESLR(1|semi_tryptic);TMAQHEELMK(2|[35]oxidation[M]);KTETMNVVMETNK(5|[35]oxidation[M]|9|[35]oxidation[M]);ERLEQDLQQMQAK(10|[35]oxidation[M]);DPDTEEYR(unmodified);DEPQEPSNK(unmodified);QELQDDK(unmodified);YKTQYEELK(unmodified);QLTEEIGR(2|semi_tryptic);LTATTQKQEQIINTMTQDLR(15|[35]oxidation[M]);IVKPGMK(unmodified);SAADDSEAKSNELTR(unmodified);LLKEAGEANK(unmodified);SGMLQAEKK(unmodified);EQIINTMTQDLR(0|[1]Acetyl|1|semi_tryptic|8|[35]oxidation[M]);QHQMQLVDSIVR(unmodified);DQMEKEMLEK(3|[35]oxidation[M]);KEEVSRLEEQMNGLK(11|[35]oxidation[M]);GNEILELKCNLENK(9|[4]carbamidomethyl[C]);EELEAEK(unmodified);STPAPVPVIESTEAIEAK(7|semi_tryptic);LLEEDVK(unmodified);HSPQVAGVPR(8|semi_tryptic);AAVLQQVLERTELNKLPK(0|[1]Acetyl);IGRLEKELENANDLLSATK(unmodified);LTELYNAYVETQDQLLLEKLENK(unmodified);INKYLDEIVKEVEAK(unmodified);ITELQLKLESALTELEQLRK(unmodified);LSSQIEKLEHEISHLKK(unmodified);LLHDQIEKLSDKVVASVK(unmodified);LSDKVVASVK(unmodified);LLSEKEVHTKR(unmodified);SNASLTNNQNLIQSLKEDLNKVR(unmodified);TTQEEQLRQQITEKEEK(unmodified);GAILSEEELAAMSPTAAAVAK(12|[35]oxidation[M]);LQEDTDK(unmodified);RMEIQVK(2|[35]oxidation[M]);ELGETRER(unmodified);YEMLQDNVEGYR(unmodified);KLMEVEK(3|[35]oxidation[M]);EKQELQDDKR(unmodified);QELQDDKRR(unmodified);MLKDEVSK(1|[35]oxidation[M]);TETMNVVMETNK(8|[35]oxidation[M]);SNEHLQK(1|semi_tryptic);SAADDSEAK(unmodified);RYEMLQDNVEGYRR(unmodified);TEKETIQK(unmodified);TELNKLPK(unmodified);LLSEKEVHTK(unmodified);AIESMEQQLSELK(5|[35]oxidation[M]);TSTSNVEQYQAMVTSLEESLNKEK(unmodified);TPAPVPVIESTEAIEAK(8|semi_tryptic);EKQELQDDK(unmodified);DVQLLDTK(2|semi_tryptic);QRVELLER(unmodified);EGVQGPLNVSLSEEGKSQEQILEILR(unmodified);SVQNKLEK(unmodified);LMEVEKEK(unmodified);TMAQHEELMKK(unmodified);EEVSRLEEQMNGLK(0|[1]Acetyl|10|[35]oxidation[M]);GIASTSDPPTANIK(unmodified);QEQILEILR(1|semi_tryptic);TMAQHEELMK(2|[35]oxidation[M]|9|[35]oxidation[M]);FLADQQSEIDGLKGRHEK(unmodified);LELEKLNNQLK(unmodified);ALTEKNKELEIAQDR(unmodified);LTELYNAYVETQDQLLLEKLENKR(unmodified);LKTSTSNVEQYQAMVTSLEESLNKEK(14|[35]oxidation[M]);LKESAEFQTQLEKK(unmodified);IAHLAGVKDQLTKENEELK(unmodified);LSSQIEKLEHEISHLK(unmodified);ELMLHAADVEALQAAKEQVSK(3|[35]oxidation[M]);QHLEETTQKAESQLLECK(17|[4]carbamidomethyl[C]);VELLERELQELQDSLNAEREK(unmodified);NAQKEIATLK(unmodified);TGKGQPSNKEDVDDLVSQLR(unmodified);ELQELQDSLNAEREK(unmodified);FLADQQSEIDGLKGR(unmodified);ELENANDLLSATKR(unmodified);EKAENEKIQNEQLEK(unmodified);AENEKIQNEQLEK(unmodified);EKEIAETRFEVAQVESLR(unmodified);RYEMLQDNVEGYRR(4|[35]oxidation[M]);ECQSLRLELEKLNNQLK(2|[4]carbamidomethyl[C]);NKELEIAQDRNIAIQSQFTR(unmodified);ESNTTKGELQLK(unmodified);ESNTTKGELQLKLDELQASDVSVK(unmodified);RLEQEKELLHSQNTWLNTELK(unmodified);EQQASMEEKFHNELNAHIK(6|[35]oxidation[M]);AIQDHLLEVEQSKDQMEKEMLEK(20|[35]oxidation[M]);LQEDTDKANKQSSVLER(unmodified);ELGETREREEQETTSSK(unmodified);EREEQETTSSKITELQLK(unmodified);AENEKIQNEQLEKLQEQVTDLR(unmodified);IQNEQLEKLQEQVTDLR(unmodified);LTATTQKQEQIINTMTQDLR(unmodified);GQNLLLTNLQTIQGILERSETETK(unmodified);LKTSTSNVEQYQAMVTSLEESLNKEK(unmodified);ASWEERER(unmodified);ELQELQDSLNAEREKVQVTAK(unmodified);KLELDILPLQEANAELSEKSGMLQAEK(unmodified);TEKETIQKDLDAK(unmodified);DQLTKENEELKQR(unmodified);LKESNTTKGELQLK(unmodified);LEQEKELLHSQNTWLNTELKTK(unmodified);SKSLESQVENLQK(unmodified)	P12270;P12270-2;Q15154;Q15154-5;Q15154-2;Q15154-4;ENST00000325083_8_17935611_aTIS_111db1;ENST00000519253_8_17935611_aTIS_111db1;ENST00000524226_8_17935611_aTIS_111db1;Q96P11;Q96P11-2;Q96P11-4;Q96P11-3;ENST00000252594_7_73308550_CDS_100db1;ENST00000310326_7_73308550_CDS_100db1;ENST00000438747_7_73308550_CDS_100db1	TRUE	TRUE	78	-15.9748	NA	-12.6747	-15.0754	-12.5175	-11.4169	-12.5295	-12.1616	-14.3375	-12.2655	-10.9279	-14.1067	-13.5327	-18.3277	-13.5498	-15.7795	NA	-15.3061	-16.3009	-14.5137	-13.9955	-18.334	-16.0435	NA	-18.1747	-18.0042	-19.3318	-13.7623	-17.0649	-18.0806	-13.8548	-13.7878	-16.1444	-14.9668	-13.1766	-16.0342	-13.2721	-13.3397	-12.9829	-13.8436	-13.7242	-14.1914	-17.5698	-11.3931	-13.1525	-11.2759	-12.7608	-13.8457	NA	NA	NA	-13.2864	-17.1145	-13.6409	-15.3065	-13.0308	-13.676	-12.4468	-14.9289	-15.8781	-12.1804	-12.6522	-14.3102	-18.3563	-19.25	-13.125	-13.4807	-13.6885	-13.2959	-13.3933	-13.1936	-13.6902	-16.0187	-16.2993	-13.0779	-13.5003	-14.7038	-11.7955	-12.1835	-12.381	-12.4356	-15.9842	-12.6379	-13.8706	TRUE	FALSE
P13489	Adult_Adrenalgland/Adult_Monocytes -3.31 0.000547;Adult_CD8Tcells/Adult_Monocytes -2.28 0.0179;Adult_Frontalcortex/Adult_Lung -1.85 0.0429;Adult_Frontalcortex/Adult_Monocytes -3.12 0.000304;Adult_Heart/Adult_Monocytes -2.31 0.00182;Adult_Kidney/Adult_Monocytes -2.12 0.0236;Adult_Liver/Adult_Monocytes -2.77 0.000803;Adult_Monocytes/Adult_Platelets 2.65 0.00252;Adult_Monocytes/Adult_Retina 2.43 0.00836;Adult_Monocytes/Adult_Spinalcord 2.2 0.0372	10	RNH1	Ribonuclease inhibitor (Placental ribonuclease inhibitor) (Placental RNase inhibitor) (Ribonuclease/angiogenin inhibitor 1) (RAI)	ENSG00000023191	LEDAGVR(353-359);WAELLPLLQQCQVVR(20-34);LDDCGLTEAR(35-44);DISSALR(47-53);VNPALAELNLR(54-64);LQLEYCSLSAASCEPLASVLR(147-167);ELTVSNNDINEAGVR(174-188);DLCGIVASK(218-226);LGDVGMAELCPGLLHPSSR(239-257);TLWIWECGITAK(260-271);ELSLAGNELGDEGAR(288-302);LLCETLLEPGCQLESLWVK(303-321);ELCQGLGQPGSVLR(360-373);VLWLADCDVSDSSCSSLAATLLANHSLR(374-401);SNELGDVGVHCVLQGLQTPSCK(65-86);LSLQNCCLTGAGCGVLSSTLR(90-110);VLCQGLK(189-195);DSPCQLEALK(196-205);LESCGVTSDNCR(206-217);ELALGSNK(231-238);SCSFTAACCSHFSSVLAQNR(322-341);FLLELQISNNR(342-352);ELDLSNNCLGDAGILQLVESVR(402-423);VSNNDINEAGVR(177-188);SNNDINEAGVR(178-188);ESLKELSLAGNELGDEGAR(284-302);SLAGNELGDEGAR(290-302);TLLANHSLR(393-401);LGDAGILQLVESVR(410-423);PALAELNLR(56-64);VLQGLQTPSCK(76-86);SLSAASCEPLASVLR(153-167);CKDISSALR(45-53);NPALAELNLR(55-64);PCQLEALK(198-205);VLCQGLKDSPCQLEALKLESCGVTSDNCR(189-217);DSPCQLEALKLESCGVTSDNCR(196-217);GCGDLCR(272-278);LQALEKDKPSLR(447-458);IQKLSLQNCCLTGAGCGVLSSTLR(87-110);AKPDFKELTVSNNDINEAGVR(168-188);VLCQGLKDSPCQLEALK(189-205);AKESLKELSLAGNELGDEGAR(282-302);SLDIQSLDIQCEELSDAR(2-19);LYDIYWSEEMEDR(434-446);ELLPLLQQCQVVR(22-34);CLTGAGCGVLSSTLR(96-110);LWLADCDVSDSSCSSLAATLLANHSLR(375-401);LQGLQTPSCK(77-86);SLQNCCLTGAGCGVLSSTLR(91-110);SPCQLEALK(197-205);ETLLEPGCQLESLWVK(306-321);PGCQLESLWVK(311-321);SHFSSVLAQNR(331-341);QGLGQPGSVLR(363-373);DIQCEELSDAR(9-19);LEKLQLEYCSLSAASCEPLASVLR(144-167);ELALGSNKLGDVGMAELCPGLLHPSSR(231-257);LTGAGCGVLSSTLR(97-110);CSLSAASCEPLASVLR(152-167);TGAGCGVLSSTLR(98-110);TAACCSHFSSVLAQNR(326-341);CSHFSSVLAQNR(330-341);LQNCCLTGAGCGVLSSTLR(92-110);SSVLAQNR(334-341);QPGCLLEQLVLYDIYWSEEMEDR(424-446);FLLELQISNNRLEDAGVR(342-359)	LEDAGVR(P13489(353-359));WAELLPLLQQCQVVR(P13489(20-34));LDDCGLTEAR(P13489(35-44));DISSALR(P13489(47-53));VNPALAELNLR(P13489(54-64));LQLEYCSLSAASCEPLASVLR(P13489(147-167));ELTVSNNDINEAGVR(P13489(174-188));DLCGIVASK(P13489(218-226));LGDVGMAELCPGLLHPSSR(P13489(239-257));TLWIWECGITAK(P13489(260-271));ELSLAGNELGDEGAR(P13489(288-302));LLCETLLEPGCQLESLWVK(P13489(303-321));ELCQGLGQPGSVLR(P13489(360-373));VLWLADCDVSDSSCSSLAATLLANHSLR(P13489(374-401));SNELGDVGVHCVLQGLQTPSCK(P13489(65-86));LSLQNCCLTGAGCGVLSSTLR(P13489(90-110));VLCQGLK(P13489(189-195));DSPCQLEALK(P13489(196-205));LESCGVTSDNCR(P13489(206-217));ELALGSNK(P13489(231-238));SCSFTAACCSHFSSVLAQNR(P13489(322-341));FLLELQISNNR(P13489(342-352));ELDLSNNCLGDAGILQLVESVR(P13489(402-423));VSNNDINEAGVR(P13489(177-188));SNNDINEAGVR(P13489(178-188));ESLKELSLAGNELGDEGAR(P13489(284-302));SLAGNELGDEGAR(P13489(290-302));TLLANHSLR(P13489(393-401));LGDAGILQLVESVR(P13489(410-423));PALAELNLR(P13489(56-64));VLQGLQTPSCK(P13489(76-86));SLSAASCEPLASVLR(P13489(153-167));CKDISSALR(P13489(45-53));NPALAELNLR(P13489(55-64));PCQLEALK(P13489(198-205));VLCQGLKDSPCQLEALKLESCGVTSDNCR(P13489(189-217));DSPCQLEALKLESCGVTSDNCR(P13489(196-217));GCGDLCR(P13489(272-278));LQALEKDKPSLR(P13489(447-458));IQKLSLQNCCLTGAGCGVLSSTLR(P13489(87-110));AKPDFKELTVSNNDINEAGVR(P13489(168-188));VLCQGLKDSPCQLEALK(P13489(189-205));AKESLKELSLAGNELGDEGAR(P13489(282-302));SLDIQSLDIQCEELSDAR(P13489(2-19));LYDIYWSEEMEDR(P13489(434-446));ELLPLLQQCQVVR(P13489(22-34));CLTGAGCGVLSSTLR(P13489(96-110));LWLADCDVSDSSCSSLAATLLANHSLR(P13489(375-401));LQGLQTPSCK(P13489(77-86));SLQNCCLTGAGCGVLSSTLR(P13489(91-110));SPCQLEALK(P13489(197-205));ETLLEPGCQLESLWVK(P13489(306-321));PGCQLESLWVK(P13489(311-321));SHFSSVLAQNR(P13489(331-341));QGLGQPGSVLR(P13489(363-373));DIQCEELSDAR(P13489(9-19));LEKLQLEYCSLSAASCEPLASVLR(P13489(144-167));ELALGSNKLGDVGMAELCPGLLHPSSR(P13489(231-257));LTGAGCGVLSSTLR(P13489(97-110));CSLSAASCEPLASVLR(P13489(152-167));TGAGCGVLSSTLR(P13489(98-110));TAACCSHFSSVLAQNR(P13489(326-341));CSHFSSVLAQNR(P13489(330-341));LQNCCLTGAGCGVLSSTLR(P13489(92-110));SSVLAQNR(P13489(334-341));QPGCLLEQLVLYDIYWSEEMEDR(P13489(424-446));FLLELQISNNRLEDAGVR(P13489(342-359))	NA	LEDAGVR(unmodified);WAELLPLLQQCQVVR(11|[4]carbamidomethyl[C]);LDDCGLTEAR(4|[4]carbamidomethyl[C]);DISSALR(unmodified);VNPALAELNLR(unmodified);LQLEYCSLSAASCEPLASVLR(6|[4]carbamidomethyl[C]|13|[4]carbamidomethyl[C]);ELTVSNNDINEAGVR(unmodified);DLCGIVASK(3|[4]carbamidomethyl[C]);LGDVGMAELCPGLLHPSSR(6|[35]oxidation[M]|10|[4]carbamidomethyl[C]);TLWIWECGITAK(7|[4]carbamidomethyl[C]);ELSLAGNELGDEGAR(unmodified);LLCETLLEPGCQLESLWVK(3|[4]carbamidomethyl[C]|11|[4]carbamidomethyl[C]);ELCQGLGQPGSVLR(3|[4]carbamidomethyl[C]);VLWLADCDVSDSSCSSLAATLLANHSLR(7|[4]carbamidomethyl[C]|14|[4]carbamidomethyl[C]);SNELGDVGVHCVLQGLQTPSCK(11|[4]carbamidomethyl[C]|21|[4]carbamidomethyl[C]);LSLQNCCLTGAGCGVLSSTLR(6|[4]carbamidomethyl[C]|7|[4]carbamidomethyl[C]|13|[4]carbamidomethyl[C]);VLCQGLK(3|[4]carbamidomethyl[C]);DSPCQLEALK(4|[4]carbamidomethyl[C]);LESCGVTSDNCR(4|[4]carbamidomethyl[C]|11|[4]carbamidomethyl[C]);ELALGSNK(unmodified);SCSFTAACCSHFSSVLAQNR(2|[4]carbamidomethyl[C]|8|[4]carbamidomethyl[C]|9|[4]carbamidomethyl[C]);FLLELQISNNR(unmodified);ELDLSNNCLGDAGILQLVESVR(8|[4]carbamidomethyl[C]);VSNNDINEAGVR(3|semi_tryptic);SNNDINEAGVR(4|semi_tryptic);ESLKELSLAGNELGDEGAR(unmodified);SLAGNELGDEGAR(2|semi_tryptic);TLLANHSLR(19|semi_tryptic|7|[4]carbamidomethyl[C]|14|[4]carbamidomethyl[C]);LGDAGILQLVESVR(8|semi_tryptic|8|[4]carbamidomethyl[C]);PALAELNLR(2|semi_tryptic);VLQGLQTPSCK(11|semi_tryptic|11|[4]carbamidomethyl[C]|21|[4]carbamidomethyl[C]);SLSAASCEPLASVLR(6|semi_tryptic|6|[4]carbamidomethyl[C]|13|[4]carbamidomethyl[C]);LGDVGMAELCPGLLHPSSR(10|[4]carbamidomethyl[C]);CKDISSALR(1|[4]carbamidomethyl[C]);NPALAELNLR(1|semi_tryptic);PCQLEALK(2|semi_tryptic|4|[4]carbamidomethyl[C]);VLCQGLKDSPCQLEALKLESCGVTSDNCR(3|[4]carbamidomethyl[C]|11|[4]carbamidomethyl[C]|21|[4]carbamidomethyl[C]|28|[4]carbamidomethyl[C]);DSPCQLEALKLESCGVTSDNCR(4|[4]carbamidomethyl[C]|14|[4]carbamidomethyl[C]|21|[4]carbamidomethyl[C]);GCGDLCR(2|[4]carbamidomethyl[C]|6|[4]carbamidomethyl[C]);LQALEKDKPSLR(unmodified);IQKLSLQNCCLTGAGCGVLSSTLR(9|[4]carbamidomethyl[C]|10|[4]carbamidomethyl[C]|16|[4]carbamidomethyl[C]);AKPDFKELTVSNNDINEAGVR(unmodified);VLCQGLKDSPCQLEALK(3|[4]carbamidomethyl[C]|11|[4]carbamidomethyl[C]);AKESLKELSLAGNELGDEGAR(unmodified);SLDIQSLDIQCEELSDAR(11|[4]carbamidomethyl[C]);LYDIYWSEEMEDR(10|semi_tryptic|4|[4]carbamidomethyl[C]);ELLPLLQQCQVVR(2|semi_tryptic|11|[4]carbamidomethyl[C]);CLTGAGCGVLSSTLR(6|semi_tryptic|6|[4]carbamidomethyl[C]|7|[4]carbamidomethyl[C]|13|[4]carbamidomethyl[C]);LWLADCDVSDSSCSSLAATLLANHSLR(1|semi_tryptic|7|[4]carbamidomethyl[C]|14|[4]carbamidomethyl[C]);SLDIQSLDIQCEELSDAR(0|[1]Acetyl|11|[4]carbamidomethyl[C]);LQGLQTPSCK(12|semi_tryptic|11|[4]carbamidomethyl[C]|21|[4]carbamidomethyl[C]);SLQNCCLTGAGCGVLSSTLR(1|semi_tryptic|6|[4]carbamidomethyl[C]|7|[4]carbamidomethyl[C]|13|[4]carbamidomethyl[C]);SPCQLEALK(1|semi_tryptic|4|[4]carbamidomethyl[C]);ETLLEPGCQLESLWVK(3|semi_tryptic|3|[4]carbamidomethyl[C]|11|[4]carbamidomethyl[C]);PGCQLESLWVK(8|semi_tryptic|3|[4]carbamidomethyl[C]|11|[4]carbamidomethyl[C]);SHFSSVLAQNR(9|semi_tryptic|2|[4]carbamidomethyl[C]|8|[4]carbamidomethyl[C]|9|[4]carbamidomethyl[C]);QGLGQPGSVLR(3|semi_tryptic|3|[4]carbamidomethyl[C]);DIQCEELSDAR(7|semi_tryptic|11|[4]carbamidomethyl[C]);LEKLQLEYCSLSAASCEPLASVLR(9|[4]carbamidomethyl[C]|16|[4]carbamidomethyl[C]);ELALGSNKLGDVGMAELCPGLLHPSSR(18|[4]carbamidomethyl[C]);LTGAGCGVLSSTLR(7|semi_tryptic|6|[4]carbamidomethyl[C]|7|[4]carbamidomethyl[C]|13|[4]carbamidomethyl[C]);CSLSAASCEPLASVLR(5|semi_tryptic|6|[4]carbamidomethyl[C]|13|[4]carbamidomethyl[C]);TGAGCGVLSSTLR(8|semi_tryptic|6|[4]carbamidomethyl[C]|7|[4]carbamidomethyl[C]|13|[4]carbamidomethyl[C]);TAACCSHFSSVLAQNR(4|semi_tryptic|2|[4]carbamidomethyl[C]|8|[4]carbamidomethyl[C]|9|[4]carbamidomethyl[C]);CSHFSSVLAQNR(8|semi_tryptic|2|[4]carbamidomethyl[C]|8|[4]carbamidomethyl[C]|9|[4]carbamidomethyl[C]);LQNCCLTGAGCGVLSSTLR(2|semi_tryptic|6|[4]carbamidomethyl[C]|7|[4]carbamidomethyl[C]|13|[4]carbamidomethyl[C]);SSVLAQNR(12|semi_tryptic|2|[4]carbamidomethyl[C]|8|[4]carbamidomethyl[C]|9|[4]carbamidomethyl[C]);ELALGSNKLGDVGMAELCPGLLHPSSR(14|[35]oxidation[M]|18|[4]carbamidomethyl[C]);QPGCLLEQLVLYDIYWSEEMEDR(20|[35]oxidation[M]|4|[4]carbamidomethyl[C]);FLLELQISNNRLEDAGVR(unmodified)	P13489;ENST00000438658_11_506619_5UTR_100db1;ENST00000397614_11_502210_5UTR_100db1;ENST00000533410_11_504879_5UTR_100db1;ENST00000438658_11_506706_5UTR_100db1;ENST00000524464_11_502162_aTIS_111db1;ENST00000529115_11_502162_aTIS_111db1;ENST00000525701_11_502162_aTIS_001db3;ENST00000524780_11_502210_ntr_100db1;ENST00000528713_11_502210_ntr_100db1;ENST00000531223_11_502210_ntr_100db1;ENST00000525522_11_504879_ntr_100db1;ENST00000533592_11_502210_ntr_100db1	TRUE	TRUE	84	-14.617	-11.2528	-11.2952	-10.1733	-11.6649	-10.6543	-11.292	-10.5408	-10.3276	-12.6135	-11.325	-11.1639	-10.701	-10.9475	-11.192	-10.9622	-10.7399	-12.2853	-12.5991	-11.7178	-11.1352	-11.1949	-11.0228	-11.6948	-11.4246	-11.1228	-11.6886	-11.6675	-10.8491	-11.079	-11.738	-12.093	-10.7866	-12.7896	-10.9708	-8.78565	-11.2863	-9.5027	-9.86875	-7.87579	-10.7939	-11.6112	-10.5681	-11.2241	-11.5278	-10.9914	-11.1735	-11.336	-10.9175	-12.2692	-12.0235	-11.5876	-11.1014	-10.9123	-11.2015	-11.7543	-11.0452	-11.7251	-11.2592	-11.3108	-11.4252	-10.7714	-11.2221	-9.58911	-11.1108	-12.3056	-13.1773	-11.6843	-12.2896	-12.7079	-11.8831	-11.2487	-11.6165	-11.6196	-11.6723	-11.9044	-12.5304	-10.9533	-10.9513	-11.5417	-11.2154	-11.7685	-10.803	-10.9087	TRUE	FALSE
P14854	Adult_Bcells/Adult_Heart -3.32 0.0116;Adult_CD4Tcells/Adult_Ovary 4.17 0.0476;Adult_CD8Tcells/Adult_Ovary 3.74 0.0316;Adult_Esophagus/Adult_Ovary 4.3 0.0324;Adult_Frontalcortex/Adult_Ovary 4.56 0.00851;Adult_Heart/Adult_Ovary 5.01 0.000452;Adult_Heart/Adult_Testis 3.35 0.0174;Adult_Monocytes/Adult_Ovary 3.91 0.026;Adult_NKcells/Adult_Ovary 4.09 0.0321	9	COX6B1	Cytochrome c oxidase subunit 6B1 (Cytochrome c oxidase subunit VIb isoform 1) (COX VIb-1)	ENSG00000126267	TAPFDSR(14-20);FPNQNQTR(21-28);NCWQNYLDFHR(29-39);GGDISVCEWYQR(48-59);AEGTFPGK(78-85);AEGTFPGKI(78-86);VYQSLCPTSWVTDWDEQR(60-77);VYQSLCPTSWVTDWDEQRAEGTFPGK(60-85);VYQSLCPTSWVTDWDEQRAEGTFPGKI(60-86);TAPFDSRFPNQNQTR(14-28);AEDMETK(2-8);AEDMETKIK(2-10);GDISVCEWYQR(49-59);PNQNQTR(22-28);DISVCEWYQR(50-59);ISVCEWYQR(51-59);SWVTDWDEQR(68-77);CWQNYLDFHR(30-39);WQNYLDFHR(31-39);YQSLCPTSWVTDWDEQR(61-77)	TAPFDSR(P14854(14-20));FPNQNQTR(P14854(21-28));NCWQNYLDFHR(P14854(29-39));GGDISVCEWYQR(P14854(48-59));AEGTFPGK(P14854(78-85));AEGTFPGKI(P14854(78-86));VYQSLCPTSWVTDWDEQR(P14854(60-77));VYQSLCPTSWVTDWDEQRAEGTFPGK(P14854(60-85));VYQSLCPTSWVTDWDEQRAEGTFPGKI(P14854(60-86));TAPFDSRFPNQNQTR(P14854(14-28));AEDMETK(P14854(2-8));AEDMETKIK(P14854(2-10));GDISVCEWYQR(P14854(49-59));PNQNQTR(P14854(22-28));DISVCEWYQR(P14854(50-59));ISVCEWYQR(P14854(51-59));SWVTDWDEQR(P14854(68-77));CWQNYLDFHR(P14854(30-39));WQNYLDFHR(P14854(31-39));YQSLCPTSWVTDWDEQR(P14854(61-77))	NA	TAPFDSR(unmodified);FPNQNQTR(unmodified);NCWQNYLDFHR(2|[4]carbamidomethyl[C]);GGDISVCEWYQR(7|[4]carbamidomethyl[C]);AEGTFPGK(unmodified);AEGTFPGKI(unmodified);VYQSLCPTSWVTDWDEQR(6|[4]carbamidomethyl[C]);VYQSLCPTSWVTDWDEQRAEGTFPGK(6|[4]carbamidomethyl[C]);VYQSLCPTSWVTDWDEQRAEGTFPGKI(6|[4]carbamidomethyl[C]);TAPFDSRFPNQNQTR(unmodified);AEDMETK(0|[1]Acetyl|4|[35]oxidation[M]);AEDMETKIK(0|[1]Acetyl|4|[35]oxidation[M]);GDISVCEWYQR(1|semi_tryptic|7|[4]carbamidomethyl[C]);PNQNQTR(1|semi_tryptic);DISVCEWYQR(2|semi_tryptic|7|[4]carbamidomethyl[C]);ISVCEWYQR(3|semi_tryptic|7|[4]carbamidomethyl[C]);SWVTDWDEQR(8|semi_tryptic|6|[4]carbamidomethyl[C]);CWQNYLDFHR(1|semi_tryptic|2|[4]carbamidomethyl[C]);WQNYLDFHR(2|semi_tryptic|2|[4]carbamidomethyl[C]);AEDMETK(0|[1]Acetyl|1|semi_tryptic);YQSLCPTSWVTDWDEQR(1|semi_tryptic|6|[4]carbamidomethyl[C])	P14854;ENST00000649813_19_35651268_CDS_010db2;ENST00000590618_19_35651280_CDS_010db2;ENST00000590618_19_35651268_CDS_010db2;ENST00000590618_19_35651256_CDS_010db2;ENST00000649813_19_35648394_5UTR_011db2;ENST00000649813_19_35648376_5UTR_001db3;ENST00000649813_19_35648337_5UTR_011db2;ENST00000592141_19_35651346_CDS_100db1;ENST00000590618_19_35651251_CDS_100db1	TRUE	TRUE	71	NA	NA	-10.939	NA	-14.1968	-10.4646	-10.1453	-9.57218	-8.32032	NA	-11.2246	-11.3265	-9.70008	-9.96257	-10.1482	-9.29888	NA	-9.15668	NA	-9.78082	-10.1374	-10.8534	-8.04096	-8.09411	-11.2247	-9.63907	-8.07589	-9.56709	-13.2848	-9.71554	-11.1901	-12.2556	-10.6862	-9.81473	-10.7183	NA	-10.729	-9.28198	-9.76832	-11.3114	-9.1851	NA	NA	-10.697	-14.3149	-13.739	-9.88443	-10.3611	-9.83911	-10.8469	-12.7304	-10.6762	-10.3343	-9.29246	-10.5264	-10.4863	NA	-10.8118	-10.7588	-10.3975	-11.1728	-13.5585	-11.8196	NA	-11.1479	-9.36869	-11.6481	-10.262	-10.8183	-11.2856	NA	-9.61857	-11.9166	-10.1972	-9.86662	-10.0514	-14.5675	-10.0368	-9.66644	-11.3288	-9.99945	NA	-10.5756	-13.7343	TRUE	FALSE
P17858	Adult_Adrenalgland/Adult_Retina -3.09 0.0206;Adult_Bcells/Adult_Heart 3.35 0.000197;Adult_CD4Tcells/Adult_Heart 3.32 0.00172;Adult_CD8Tcells/Adult_Heart 3.04 0.000174;Adult_Colon/Adult_Heart 2.42 0.0426;Adult_Esophagus/Adult_Heart 2.17 0.0273;Adult_Frontalcortex/Adult_Heart 3.25 0.000344;Adult_Gallbladder/Adult_Heart 2.57 0.0235;Adult_Heart/Adult_Kidney -3.74 5.24e-05;Adult_Heart/Adult_Liver -2.89 0.000504;Adult_Heart/Adult_Lung -2.03 0.0355;Adult_Heart/Adult_Monocytes -3.21 0.000331;Adult_Heart/Adult_NKcells -1.71 0.0469;Adult_Heart/Adult_Ovary -3.38 0.00218;Adult_Heart/Adult_Pancreas -3.02 0.00723;Adult_Heart/Adult_Platelets -2.78 0.00152;Adult_Heart/Adult_Retina -4 1.29e-05;Adult_Heart/Adult_Spinalcord -3.09 0.00577;Adult_Heart/Adult_Testis -3.37 0.00246;Adult_Heart/Adult_Urinarybladder -2.34 0.0171;Adult_Heart/Fetal_Heart -2.05 0.026;Adult_NKcells/Adult_Retina -2.29 0.0347;Fetal_Gut/Fetal_Testis 3.18 0.0419	23	PFKL	ATP-dependent 6-phosphofructokinase, liver type (ATP-PFK) (PFK-L) (EC 2.7.1.11) (6-phosphofructokinase type B) (Phosphofructo-1-kinase isozyme B) (PFK-B) (Phosphohexokinase)	ENSG00000141959	AAAYNLVQHGITNLCVIGGDGSLTGANIFR(100-129);VFANAPDSACVIGLK(699-713);EQWWLSLR(738-745);AIGVLTSGGDAQGMNAAVR(17-35);MGIYVGAK(40-47);VFLIYEGYEGLVEGGENIK(48-66);SEWGSLLEELVAEGK(130-144);ISETTAR(145-151);IMEVIDAITTTAQSHQR(185-201);LNIIIIAEGAIDR(257-269);NGKPISSSYVK(270-280);LPLMECVQMTK(346-356);RFDEATQLR(366-374);FDEATQLR(367-374);GGSFENNWNIYK(375-386);LLAHQKPPK(387-395);SNFSLAILNVGAPAAGMNAAVR(398-419);TGISHGHTVYVVHDGFEGLAK(424-444);GQVQEVGWHDVAGWLGR(445-461);GGSMLGTK(462-469);GQLESIVENIR(475-485);VNVEHMTEK(606-614);NVEHMTEK(607-614);CHDYYTTEFLYNLYSSEGK(630-648);TNVLGHLQQGGAPTPFDR(655-672);AMLWLSEK(682-689);AVAFSPVTELK(716-726);AVAFSPVTELKK(716-727);KDTDFEHR(727-734);DTDFEHR(728-734);ISMAAYVSGELEHVTR(756-771);RTLSMDK(772-778);YEGYEGLVEGGENIK(52-66);IGGDGSLTGANIFR(116-129);SLLEELVAEGK(134-144);IIAEGAIDR(261-269);ILNVGAPAAGMNAAVR(404-419);GWHDVAGWLGR(451-461);EFLYNLYSSEGK(637-648);SNIIQLGGTIIGSAR(74-88);TFVLEVMGR(202-210);VTVLGHVQR(293-301);GGTPSAFDR(302-310);TLSGNQSVR(337-345);TVYVVHDGFEGLAK(431-444);VVHDGFEGLAK(434-444);VHDGFEGLAK(435-444);YEGVLQLVEAR(501-511);VLGHLQQGGAPTPFDR(657-672);NAPDSACVIGLK(702-713);KAVAFSPVTELK(715-726);VSGELEHVTR(762-771);SGELEHVTR(763-771);SGGDAQGMNAAVR(23-35);TVLGHVQR(294-301);AMDDKRFDEATQLR(361-374);MKTDIQR(615-621);VFANAPDSACVIGLKK(699-714);VLGHVQR(295-301);LMECVQMTK(348-356);LNVGAPAAGMNAAVR(405-419);GGSMLGTKR(462-470);KAVAFSPVTELKK(715-727);AVTRMGIYVGAK(36-47);TNVLGHLQQGGAPTPFDRNYGTK(655-677);QANWLSVSNIIQLGGTIIGSAR(67-88);EGVLQLVEAR(502-511);TLSMDKGF(773-780);NVGAPAAGMNAAVR(406-419);GLVLRNEK(622-629);PISSSYVK(273-280);HTVYVVHDGFEGLAK(430-444);DAITTTAQSHQR(190-201);GGFEAYEGVLQLVEAR(496-511);AYVSGELEHVTR(760-771);FLIYEGYEGLVEGGENIK(49-66);QLGGTIIGSAR(78-88);AYNLVQHGITNLCVIGGDGSLTGANIFR(102-129);IAEGAIDR(262-269);LNIIIIAEGAIDRNGKPISSSYVK(257-280);LLAHQKPPKEK(387-397);TLPKGQLESIVENIR(471-485);VEHMTEK(608-614);ANAPDSACVIGLK(701-713);ALLEATPDTPACVVTLSGNQSVR(323-345);QVQEVGWHDVAGWLGR(446-461);LQQGGAPTPFDR(661-672);LLEATPDTPACVVTLSGNQSVR(324-345);SEWGSLLEELVAEGKISETTAR(130-151);IDAITTTAQSHQR(189-201);IYGIHALLVVGGFEAYEGVLQLVEAR(486-511);NEKCHDYYTTEFLYNLYSSEGK(627-648);MALLEATPDTPACVVTLSGNQSVR(322-345);AAVDLEK(2-8);GRVFANAPDSACVIGLK(697-713)	AAAYNLVQHGITNLCVIGGDGSLTGANIFR(P17858(100-129));VFANAPDSACVIGLK(P17858(699-713));EQWWLSLR(P17858(738-745));AIGVLTSGGDAQGMNAAVR(P17858(17-35);Q01813(26-44));MGIYVGAK(P17858(40-47);Q01813(49-56));VFLIYEGYEGLVEGGENIK(P17858(48-66));SEWGSLLEELVAEGK(P17858(130-144));ISETTAR(P17858(145-151));IMEVIDAITTTAQSHQR(P17858(185-201));LNIIIIAEGAIDR(P17858(257-269));NGKPISSSYVK(P17858(270-280));LPLMECVQMTK(P17858(346-356));RFDEATQLR(P17858(366-374));FDEATQLR(P17858(367-374));GGSFENNWNIYK(P17858(375-386));LLAHQKPPK(P17858(387-395));SNFSLAILNVGAPAAGMNAAVR(P17858(398-419));TGISHGHTVYVVHDGFEGLAK(P17858(424-444));GQVQEVGWHDVAGWLGR(P17858(445-461));GGSMLGTK(P17858(462-469));GQLESIVENIR(P17858(475-485));VNVEHMTEK(P17858(606-614));NVEHMTEK(P17858(607-614));CHDYYTTEFLYNLYSSEGK(P17858(630-648));TNVLGHLQQGGAPTPFDR(P17858(655-672));AMLWLSEK(P17858(682-689));AVAFSPVTELK(P17858(716-726));AVAFSPVTELKK(P17858(716-727));KDTDFEHR(P17858(727-734));DTDFEHR(P17858(728-734));ISMAAYVSGELEHVTR(P17858(756-771));RTLSMDK(P17858(772-778));YEGYEGLVEGGENIK(P17858(52-66));IGGDGSLTGANIFR(P17858(116-129));SLLEELVAEGK(P17858(134-144));IIAEGAIDR(P17858(261-269));ILNVGAPAAGMNAAVR(P17858(404-419));GWHDVAGWLGR(P17858(451-461));EFLYNLYSSEGK(P17858(637-648));SNIIQLGGTIIGSAR(P17858(74-88));TFVLEVMGR(P08237(202-210);P17858(202-210);Q01813(211-219));VTVLGHVQR(P08237(293-301);P17858(293-301));GGTPSAFDR(P08237(302-310);P17858(302-310);Q01813(311-319));TLSGNQSVR(P17858(337-345));TVYVVHDGFEGLAK(P17858(431-444));VVHDGFEGLAK(P08237(435-445);P17858(434-444));VHDGFEGLAK(P08237(436-445);P17858(435-444));YEGVLQLVEAR(P17858(501-511));VLGHLQQGGAPTPFDR(P17858(657-672));NAPDSACVIGLK(P17858(702-713));KAVAFSPVTELK(P17858(715-726));VSGELEHVTR(P17858(762-771));SGELEHVTR(P17858(763-771));SGGDAQGMNAAVR(P08237(23-35);P17858(23-35);Q01813(32-44));TVLGHVQR(P08237(294-301);P17858(294-301));AMDDKRFDEATQLR(P17858(361-374));MKTDIQR(P17858(615-621));VFANAPDSACVIGLKK(P17858(699-714));VLGHVQR(P08237(295-301);P17858(295-301));LMECVQMTK(P17858(348-356));LNVGAPAAGMNAAVR(P17858(405-419));GGSMLGTKR(P17858(462-470));KAVAFSPVTELKK(P17858(715-727));AVTRMGIYVGAK(P17858(36-47));TNVLGHLQQGGAPTPFDRNYGTK(P17858(655-677));QANWLSVSNIIQLGGTIIGSAR(P17858(67-88));EGVLQLVEAR(P17858(502-511));TLSMDKGF(P17858(773-780));NVGAPAAGMNAAVR(P08237(407-420);P17858(406-419);Q01813(417-430));GLVLRNEK(P08237(623-630);P17858(622-629));PISSSYVK(P17858(273-280));HTVYVVHDGFEGLAK(P17858(430-444));DAITTTAQSHQR(P08237(190-201);P17858(190-201));GGFEAYEGVLQLVEAR(P17858(496-511));AYVSGELEHVTR(P17858(760-771));FLIYEGYEGLVEGGENIK(P17858(49-66));QLGGTIIGSAR(P17858(78-88));AYNLVQHGITNLCVIGGDGSLTGANIFR(P17858(102-129));IAEGAIDR(P17858(262-269));LNIIIIAEGAIDRNGKPISSSYVK(P17858(257-280));LLAHQKPPKEK(P17858(387-397));TLPKGQLESIVENIR(P17858(471-485));VEHMTEK(P17858(608-614));ANAPDSACVIGLK(P17858(701-713));ALLEATPDTPACVVTLSGNQSVR(P17858(323-345));QVQEVGWHDVAGWLGR(P17858(446-461));LQQGGAPTPFDR(P17858(661-672));LLEATPDTPACVVTLSGNQSVR(P17858(324-345));SEWGSLLEELVAEGKISETTAR(P17858(130-151));IDAITTTAQSHQR(P17858(189-201));IYGIHALLVVGGFEAYEGVLQLVEAR(P17858(486-511));NEKCHDYYTTEFLYNLYSSEGK(P17858(627-648));MALLEATPDTPACVVTLSGNQSVR(P17858(322-345));AAVDLEK(P17858(2-8));GRVFANAPDSACVIGLK(P17858(697-713))	NA	AAAYNLVQHGITNLCVIGGDGSLTGANIFR(15|[4]carbamidomethyl[C]);VFANAPDSACVIGLK(10|[4]carbamidomethyl[C]);EQWWLSLR(unmodified);AIGVLTSGGDAQGMNAAVR(unmodified);MGIYVGAK(1|[35]oxidation[M]);VFLIYEGYEGLVEGGENIK(unmodified);SEWGSLLEELVAEGK(unmodified);ISETTAR(unmodified);IMEVIDAITTTAQSHQR(2|[35]oxidation[M]);LNIIIIAEGAIDR(unmodified);NGKPISSSYVK(unmodified);LPLMECVQMTK(9|[35]oxidation[M]|6|[4]carbamidomethyl[C]);RFDEATQLR(unmodified);FDEATQLR(unmodified);GGSFENNWNIYK(unmodified);LLAHQKPPK(unmodified);SNFSLAILNVGAPAAGMNAAVR(17|[35]oxidation[M]);TGISHGHTVYVVHDGFEGLAK(unmodified);GQVQEVGWHDVAGWLGR(unmodified);GGSMLGTK(unmodified);GQLESIVENIR(unmodified);VNVEHMTEK(6|[35]oxidation[M]);NVEHMTEK(6|[35]oxidation[M]|1|semi_tryptic);CHDYYTTEFLYNLYSSEGK(1|[4]carbamidomethyl[C]);TNVLGHLQQGGAPTPFDR(unmodified);AMLWLSEK(unmodified);AVAFSPVTELK(unmodified);AVAFSPVTELKK(unmodified);KDTDFEHR(unmodified);DTDFEHR(unmodified);ISMAAYVSGELEHVTR(unmodified);RTLSMDK(unmodified);YEGYEGLVEGGENIK(4|semi_tryptic);IGGDGSLTGANIFR(16|semi_tryptic|15|[4]carbamidomethyl[C]);SLLEELVAEGK(4|semi_tryptic);IIAEGAIDR(4|semi_tryptic);ILNVGAPAAGMNAAVR(17|[35]oxidation[M]|6|semi_tryptic);GWHDVAGWLGR(6|semi_tryptic);EFLYNLYSSEGK(7|semi_tryptic|1|[4]carbamidomethyl[C]);SNIIQLGGTIIGSAR(7|semi_tryptic);TFVLEVMGR(unmodified);VTVLGHVQR(unmodified);GGTPSAFDR(unmodified);TLSGNQSVR(21|semi_tryptic|19|[4]carbamidomethyl[C]);LPLMECVQMTK(6|[4]carbamidomethyl[C]);SNFSLAILNVGAPAAGMNAAVR(unmodified);TVYVVHDGFEGLAK(7|semi_tryptic);VVHDGFEGLAK(10|semi_tryptic);VHDGFEGLAK(11|semi_tryptic);YEGVLQLVEAR(15|semi_tryptic);VNVEHMTEK(unmodified);VLGHLQQGGAPTPFDR(2|semi_tryptic);NAPDSACVIGLK(3|semi_tryptic|10|[4]carbamidomethyl[C]);KAVAFSPVTELK(unmodified);ISMAAYVSGELEHVTR(3|[35]oxidation[M]);VSGELEHVTR(6|semi_tryptic);SGELEHVTR(7|semi_tryptic);SGGDAQGMNAAVR(14|[35]oxidation[M]|6|semi_tryptic);TFVLEVMGR(7|[35]oxidation[M]);TVLGHVQR(1|semi_tryptic);LPLMECVQMTK(4|[35]oxidation[M]|9|[35]oxidation[M]|6|[4]carbamidomethyl[C]);AMDDKRFDEATQLR(2|[35]oxidation[M]);MKTDIQR(1|[35]oxidation[M]);AMLWLSEK(2|[35]oxidation[M]);VFANAPDSACVIGLKK(10|[4]carbamidomethyl[C]);IMEVIDAITTTAQSHQR(unmodified);VLGHVQR(2|semi_tryptic);LMECVQMTK(4|[35]oxidation[M]|2|semi_tryptic|6|[4]carbamidomethyl[C]);ILNVGAPAAGMNAAVR(6|semi_tryptic);LNVGAPAAGMNAAVR(7|semi_tryptic);AIGVLTSGGDAQGMNAAVR(14|[35]oxidation[M]);GGSMLGTKR(4|[35]oxidation[M]);RTLSMDK(5|[35]oxidation[M]);MGIYVGAK(unmodified);MKTDIQR(unmodified);KAVAFSPVTELKK(unmodified);AVTRMGIYVGAK(5|[35]oxidation[M]);NVEHMTEK(1|semi_tryptic);TNVLGHLQQGGAPTPFDRNYGTK(unmodified);QANWLSVSNIIQLGGTIIGSAR(unmodified);EGVLQLVEAR(16|semi_tryptic);TLSMDKGF(4|[35]oxidation[M]);NVGAPAAGMNAAVR(17|[35]oxidation[M]|8|semi_tryptic);GGSMLGTK(4|[35]oxidation[M]);GLVLRNEK(unmodified);TLSMDKGF(unmodified);NVGAPAAGMNAAVR(8|semi_tryptic);PISSSYVK(unmodified);HTVYVVHDGFEGLAK(6|semi_tryptic);DAITTTAQSHQR(5|semi_tryptic);GGFEAYEGVLQLVEAR(10|semi_tryptic);AYVSGELEHVTR(4|semi_tryptic);FLIYEGYEGLVEGGENIK(1|semi_tryptic);QLGGTIIGSAR(11|semi_tryptic);AYNLVQHGITNLCVIGGDGSLTGANIFR(2|semi_tryptic|15|[4]carbamidomethyl[C]);IAEGAIDR(5|semi_tryptic);LNIIIIAEGAIDRNGKPISSSYVK(unmodified);LLAHQKPPKEK(unmodified);TLPKGQLESIVENIR(unmodified);LPLMECVQMTK(4|[35]oxidation[M]|6|[4]carbamidomethyl[C]);VEHMTEK(2|semi_tryptic);ANAPDSACVIGLK(2|semi_tryptic|10|[4]carbamidomethyl[C]);ALLEATPDTPACVVTLSGNQSVR(7|semi_tryptic|19|[4]carbamidomethyl[C]);AMDDKRFDEATQLR(unmodified);QVQEVGWHDVAGWLGR(1|semi_tryptic);LQQGGAPTPFDR(6|semi_tryptic);MGIYVGAK(0|[1]Acetyl|1|[35]oxidation[M]);LLEATPDTPACVVTLSGNQSVR(8|semi_tryptic|19|[4]carbamidomethyl[C]);SEWGSLLEELVAEGKISETTAR(unmodified);IDAITTTAQSHQR(4|semi_tryptic);IYGIHALLVVGGFEAYEGVLQLVEAR(unmodified);NEKCHDYYTTEFLYNLYSSEGK(4|[4]carbamidomethyl[C]);MALLEATPDTPACVVTLSGNQSVR(6|semi_tryptic|19|[4]carbamidomethyl[C]);AAVDLEK(0|[1]Acetyl);GRVFANAPDSACVIGLK(12|[4]carbamidomethyl[C])	P17858;P17858-2;Q01813;P08237;Q01813-2;P08237-3;P08237-2;ENST00000642730_12_48107374_aTIS_111db1;ENST00000549941_12_48122775_aTIS_111db1;ENST00000549941_12_48106047_5UTR_100db1;ENST00000415005_10_3105143_aTIS_111db1;ENST00000397961_21_44300106_aTIS_101db1	TRUE	TRUE	83	NA	-15.2846	-12.0977	-11.8913	-11.1587	-10.7292	-11.9893	-10.5764	-12.6389	-11.9571	-11.0048	-10.6663	-12.2291	-12.1436	-12.3293	-13.1804	-11.7956	-11.5915	-11.3578	-11.1273	-12.6122	-11.4682	-13.7075	-15.7014	-13.1833	-16.4051	-14.0322	-11.3331	-10.822	-10.4481	-11.4967	-11.4825	-12.1123	-11.7828	-11.9925	-13.4351	-12.2912	-11.463	-11.616	-11.1002	-11.7959	-12.5923	-15.9707	-11.2182	-11.6886	-10.7602	-11.9753	-11.1942	-11.8626	-11.9773	-11.6261	-12.5942	-12.1094	-12.5779	-12.1573	-11.4121	-9.93399	-10.4644	-11.618	-11.421	-11.0562	-11.4177	-12.5559	-11.803	-12.4414	-11.9648	-12.2102	-11.443	-11.6968	-11.1447	-12.6419	-12.4848	-12.9602	-12.1559	-11.8253	-11.7773	-12.1339	-12.1338	-12.295	-11.8375	-11.9741	-12.6303	-12.3042	-16.9153	TRUE	FALSE
P19623	Adult_CD4Tcells/Adult_Heart 2.6 0.0359;Adult_CD8Tcells/Adult_Heart 2.07 0.0444;Adult_Frontalcortex/Adult_Monocytes -2.29 0.0267;Adult_Heart/Adult_Monocytes -3.11 0.00386;Adult_Heart/Adult_Pancreas -3.22 0.0129;Adult_Kidney/Adult_Monocytes -2.72 0.0251;Adult_Liver/Adult_Monocytes -2.99 0.0111;Adult_Liver/Adult_Pancreas -3.09 0.044;Adult_Monocytes/Adult_Platelets 2.39 0.0238;Adult_Monocytes/Adult_Rectum 3.25 0.0117;Adult_Monocytes/Adult_Retina 2.74 0.0108;Adult_Monocytes/Adult_Urinarybladder 2.79 0.0233;Adult_Pancreas/Adult_Platelets 2.5 0.0375;Adult_Pancreas/Adult_Retina 2.84 0.0396	14	SRM	Spermidine synthase (SPDSY) (EC 2.5.1.16) (Putrescine aminopropyltransferase)	ENSG00000116649	MEPGPDGPAASGPAAIR(1-17);ETCSLWPGQALSLQVEQLLHHR(23-44);YQDILVFR(48-55);VLIIGGGDGGVLR(97-109);HPSVESVVQCEIDEDVIQVSK(114-134);AAFVLPEFAR(286-295);YYNSDVHR(278-285);AFVLPEFAR(287-295);FLPGMAIGYSSSK(136-148);LTLHVGDGFEFMK(149-161);DEFSYQEMIANLPLCSHPNPR(75-95);ESYYQLMK(187-194);EDGVLCCQGECQWLHLDLIK(199-218);SRYQDILVFR(46-55);EVVKHPSVESVVQCEIDEDVIQVSKK(110-135);NPSTNFQEPVQPLTQQQVAQMQLK(254-277);TYGNVLVLDGVIQCTER(58-74);KVLIIGGGDGGVLR(96-109);SLQVEQLLHHR(34-44);KFLPGMAIGYSSSK(135-148);TALKEDGVLCCQGECQWLHLDLIK(195-218);EVVKHPSVESVVQCEIDEDVIQVSK(110-134);HPSVESVVQCEIDEDVIQVSKK(114-135);QNQDAFDVIITDSSDPMGPAESLFK(162-186);STNFQEPVQPLTQQQVAQMQLK(256-277);YNSDVHR(279-285);TALKEDGVLCCQGECQWLHLDLIKEMR(195-221)	MEPGPDGPAASGPAAIR(P19623(1-17));ETCSLWPGQALSLQVEQLLHHR(P19623(23-44));YQDILVFR(P19623(48-55));VLIIGGGDGGVLR(P19623(97-109));HPSVESVVQCEIDEDVIQVSK(P19623(114-134));AAFVLPEFAR(P19623(286-295));YYNSDVHR(P19623(278-285));AFVLPEFAR(P19623(287-295));FLPGMAIGYSSSK(P19623(136-148));LTLHVGDGFEFMK(P19623(149-161));DEFSYQEMIANLPLCSHPNPR(P19623(75-95));ESYYQLMK(P19623(187-194));EDGVLCCQGECQWLHLDLIK(P19623(199-218));SRYQDILVFR(P19623(46-55));EVVKHPSVESVVQCEIDEDVIQVSKK(P19623(110-135));NPSTNFQEPVQPLTQQQVAQMQLK(P19623(254-277));TYGNVLVLDGVIQCTER(P19623(58-74));KVLIIGGGDGGVLR(P19623(96-109));SLQVEQLLHHR(P19623(34-44));KFLPGMAIGYSSSK(P19623(135-148));TALKEDGVLCCQGECQWLHLDLIK(P19623(195-218));EVVKHPSVESVVQCEIDEDVIQVSK(P19623(110-134));HPSVESVVQCEIDEDVIQVSKK(P19623(114-135));QNQDAFDVIITDSSDPMGPAESLFK(P19623(162-186));STNFQEPVQPLTQQQVAQMQLK(P19623(256-277));YNSDVHR(P19623(279-285));TALKEDGVLCCQGECQWLHLDLIKEMR(P19623(195-221))	NA	MEPGPDGPAASGPAAIR(0|[1]Acetyl|1|[35]oxidation[M]);ETCSLWPGQALSLQVEQLLHHR(3|[4]carbamidomethyl[C]);YQDILVFR(unmodified);VLIIGGGDGGVLR(unmodified);HPSVESVVQCEIDEDVIQVSK(10|[4]carbamidomethyl[C]);AAFVLPEFAR(unmodified);YYNSDVHR(unmodified);AFVLPEFAR(1|semi_tryptic);FLPGMAIGYSSSK(unmodified);LTLHVGDGFEFMK(unmodified);LTLHVGDGFEFMK(12|[35]oxidation[M]);DEFSYQEMIANLPLCSHPNPR(8|[35]oxidation[M]|15|[4]carbamidomethyl[C]);ESYYQLMK(unmodified);EDGVLCCQGECQWLHLDLIK(6|[4]carbamidomethyl[C]|7|[4]carbamidomethyl[C]|11|[4]carbamidomethyl[C]);SRYQDILVFR(unmodified);FLPGMAIGYSSSK(5|[35]oxidation[M]);EVVKHPSVESVVQCEIDEDVIQVSKK(14|[4]carbamidomethyl[C]);NPSTNFQEPVQPLTQQQVAQMQLK(unmodified);TYGNVLVLDGVIQCTER(14|[4]carbamidomethyl[C]);ESYYQLMK(7|[35]oxidation[M]);KVLIIGGGDGGVLR(unmodified);SLQVEQLLHHR(11|semi_tryptic|3|[4]carbamidomethyl[C]);KFLPGMAIGYSSSK(6|[35]oxidation[M]);TALKEDGVLCCQGECQWLHLDLIK(10|[4]carbamidomethyl[C]|11|[4]carbamidomethyl[C]|15|[4]carbamidomethyl[C]);DEFSYQEMIANLPLCSHPNPR(15|[4]carbamidomethyl[C]);EVVKHPSVESVVQCEIDEDVIQVSK(14|[4]carbamidomethyl[C]);HPSVESVVQCEIDEDVIQVSKK(10|[4]carbamidomethyl[C]);QNQDAFDVIITDSSDPMGPAESLFK(unmodified);NPSTNFQEPVQPLTQQQVAQMQLK(21|[35]oxidation[M]);STNFQEPVQPLTQQQVAQMQLK(2|semi_tryptic);YNSDVHR(1|semi_tryptic);MEPGPDGPAASGPAAIR(0|[1]Acetyl);TALKEDGVLCCQGECQWLHLDLIKEMR(26|[35]oxidation[M]|10|[4]carbamidomethyl[C]|11|[4]carbamidomethyl[C]|15|[4]carbamidomethyl[C]);KFLPGMAIGYSSSK(unmodified)	P19623;ENST00000459997_1_11059943_aTIS_111db1	TRUE	TRUE	71	NA	-12.5006	-15.1661	-13.1074	-13.5495	-13.5987	-12.6204	-12.586	-13.1769	-14.2257	-12.7148	-12.4017	-13.9976	-14.0377	NA	NA	-13.234	-13.6011	-16.0333	-13.4999	-13.8755	-12.7811	NA	NA	NA	-14.0362	-16.3638	NA	-15.0969	-14.5277	NA	-15.0677	NA	-15.0863	NA	-14.6512	-14.0266	-12.8311	-11.9024	-11.5386	-15.0416	NA	-13.6018	-13.8311	-13.9571	-14.5511	-11.7928	-12.1732	-15.3517	-13.1444	-14.9576	-14.2253	-14.8835	-14.5309	-16.1459	-14.4452	-15.293	-14.7394	-12.912	-13.1027	-14.3475	-12.0487	-13.4797	NA	-16.282	-13.7658	-12.0976	-13.6591	-13.9524	-12.9278	NA	-12.3288	-13.7288	-13.9163	-13.5856	-13.4958	-14.0577	-11.9079	-12.8005	-11.819	-14.512	-13.4313	-12.1121	-11.2245	TRUE	FALSE
P20962	Adult_Bcells/Adult_Esophagus -4.61 0.00489;Adult_Bcells/Adult_Gallbladder -3.83 0.0281;Adult_Bcells/Adult_Heart -4.93 0.00695;Adult_Bcells/Adult_Kidney -3.07 0.0461;Adult_Bcells/Adult_Liver -4.09 0.00343;Adult_Bcells/Adult_Lung -3.35 0.0426;Adult_Bcells/Adult_Urinarybladder -3.56 0.022	7	PTMS	Parathymosin	ENSG00000159335	AAEEEDEADPK(82-92);SVEAAAELSAK(5-15);AAEEEDEADPKR(82-93);RAAEEEDEADPK(81-92);RAAEEEDEADPKR(81-93);AAAELSAK(8-15);SVEAAAELSAKDLK(5-18);AAEEEDEADPKRQK(82-95);SVEAAAELSAKDLKEK(5-20)	AAEEEDEADPK(P20962(82-92));SVEAAAELSAK(P20962(5-15));AAEEEDEADPKR(P20962(82-93));RAAEEEDEADPK(P20962(81-92));RAAEEEDEADPKR(P20962(81-93));AAAELSAK(P20962(8-15));SVEAAAELSAKDLK(P20962(5-18));AAEEEDEADPKRQK(P20962(82-95));SVEAAAELSAKDLKEK(P20962(5-20))	NA	AAEEEDEADPK(unmodified);SVEAAAELSAK(unmodified);AAEEEDEADPKR(unmodified);RAAEEEDEADPK(unmodified);RAAEEEDEADPKR(unmodified);AAAELSAK(3|semi_tryptic);SVEAAAELSAKDLK(unmodified);AAEEEDEADPKRQK(unmodified);SVEAAAELSAKDLKEK(unmodified)	P20962;ENST00000619580_12_6766559_5UTR_100db1;ENST00000619580_12_6766487_5UTR_100db1;ENST00000309083_12_6766475_5UTR_100db1;ENST00000389462_12_6766706_aTIS_111db1;ENST00000389462_12_6766559_5UTR_100db1;ENST00000389462_12_6766487_5UTR_100db1;ENST00000389462_12_6766475_5UTR_100db1	TRUE	TRUE	62	-11.4408	NA	-12.6002	NA	-15.4429	-15.0327	-12.6393	NA	NA	-14.8296	-12.6634	-13.1576	-13.7536	-11.7937	-11.7163	-9.54504	NA	-12.357	-12.8824	-13.3489	-10.8241	-11.9927	NA	-10.3071	NA	NA	NA	-10.5909	-12.946	-12.9617	-9.43627	-12.5018	-11.9323	-10.713	-10.3795	-13.0852	-12.1976	-13.8501	-11.851	NA	NA	NA	NA	-12.4171	-11.7537	-12.9851	-15.0848	-11.4817	NA	NA	NA	-12.9223	-11.0951	-13.3799	-11.9949	-12.3647	-13.727	-10.2989	NA	-13.3441	-13.0039	-10.5567	-11.6507	-12.2373	-11.131	-8.52174	NA	-9.21861	-9.92696	-10.9467	-10.2919	-10.1779	NA	-12.7653	-10.5602	-10.8594	NA	-10.4033	-9.42717	-11.7676	-10.0392	NA	-11.1628	NA	TRUE	FALSE
P21333	Adult_Adrenalgland/Adult_Frontalcortex 3.37 0.000194;Adult_Adrenalgland/Adult_Heart 3.14 7.09e-05;Adult_Adrenalgland/Adult_Liver 2.23 0.0164;Adult_Adrenalgland/Adult_Platelets -2.11 0.021;Adult_Adrenalgland/Adult_Urinarybladder -2.39 0.0189;Adult_Bcells/Adult_Colon -2.81 0.0108;Adult_Bcells/Adult_Frontalcortex 2.34 0.00803;Adult_Bcells/Adult_Gallbladder -3.29 0.00159;Adult_Bcells/Adult_Heart 2.11 0.00473;Adult_Bcells/Adult_Platelets -3.14 0.000275;Adult_Bcells/Adult_Prostate -2.63 0.0189;Adult_Bcells/Adult_Rectum -3.05 0.00436;Adult_Bcells/Adult_Urinarybladder -3.42 0.000135;Adult_CD4Tcells/Adult_Frontalcortex 2.93 0.00374;Adult_CD4Tcells/Adult_Gallbladder -2.69 0.0362;Adult_CD4Tcells/Adult_Heart 2.71 0.00222;Adult_CD4Tcells/Adult_Platelets -2.55 0.0134;Adult_CD4Tcells/Adult_Urinarybladder -2.82 0.0102;Adult_CD8Tcells/Adult_Frontalcortex 3.74 3.36e-06;Adult_CD8Tcells/Adult_Heart 3.51 3.78e-07;Adult_CD8Tcells/Adult_Liver 2.6 0.000505;Adult_CD8Tcells/Adult_Platelets -1.74 0.04;Adult_CD8Tcells/Adult_Retina 2.37 0.00575;Adult_CD8Tcells/Adult_Urinarybladder -2.02 0.0212;Adult_Colon/Adult_Frontalcortex 5.14 4.45e-07;Adult_Colon/Adult_Heart 4.92 1.11e-07;Adult_Colon/Adult_Liver 4.01 2.43e-05;Adult_Colon/Adult_Retina 3.77 0.000212;Adult_Colon/Adult_Spinalcord 3.05 0.0167;Adult_Esophagus/Adult_Frontalcortex 4.09 2.27e-06;Adult_Esophagus/Adult_Heart 3.87 2.26e-06;Adult_Esophagus/Adult_Liver 2.96 0.000283;Adult_Esophagus/Adult_Retina 2.72 0.00213;Adult_Frontalcortex/Adult_Gallbladder -5.62 9.19e-08;Adult_Frontalcortex/Adult_Kidney -2.99 0.000567;Adult_Frontalcortex/Adult_Lung -4.33 8.15e-07;Adult_Frontalcortex/Adult_Monocytes -3.05 0.000443;Adult_Frontalcortex/Adult_NKcells -3.84 2.94e-06;Adult_Frontalcortex/Adult_Ovary -3.26 0.00136;Adult_Frontalcortex/Adult_Pancreas -3.55 0.000459;Adult_Frontalcortex/Adult_Platelets -5.48 1.63e-09;Adult_Frontalcortex/Adult_Prostate -4.97 1.36e-06;Adult_Frontalcortex/Adult_Rectum -5.39 1e-07;Adult_Frontalcortex/Adult_Testis -3.17 0.00202;Adult_Frontalcortex/Adult_Urinarybladder -5.76 3.25e-10;Adult_Gallbladder/Adult_Heart 5.4 6e-09;Adult_Gallbladder/Adult_Kidney 2.63 0.0149;Adult_Gallbladder/Adult_Liver 4.48 3.66e-06;Adult_Gallbladder/Adult_Monocytes 2.58 0.0178;Adult_Gallbladder/Adult_Retina 4.25 3.03e-05;Adult_Gallbladder/Adult_Spinalcord 3.53 0.00355;Adult_Heart/Adult_Kidney -2.76 0.000352;Adult_Heart/Adult_Lung -4.1 2.79e-07;Adult_Heart/Adult_Monocytes -2.82 0.000174;Adult_Heart/Adult_NKcells -3.61 2.46e-07;Adult_Heart/Adult_Ovary -3.03 0.0011;Adult_Heart/Adult_Pancreas -3.32 0.000333;Adult_Heart/Adult_Platelets -5.25 6.85e-11;Adult_Heart/Adult_Prostate -4.74 2.96e-07;Adult_Heart/Adult_Rectum -5.17 2.89e-08;Adult_Heart/Adult_Testis -2.94 0.00154;Adult_Heart/Adult_Urinarybladder -5.53 2.58e-11;Adult_Kidney/Adult_Platelets -2.49 0.00384;Adult_Kidney/Adult_Rectum -2.4 0.0399;Adult_Kidney/Adult_Urinarybladder -2.77 0.00234;Adult_Liver/Adult_Lung -3.19 0.000131;Adult_Liver/Adult_Monocytes -1.91 0.0277;Adult_Liver/Adult_NKcells -2.7 0.000311;Adult_Liver/Adult_Pancreas -2.41 0.0326;Adult_Liver/Adult_Platelets -4.34 7.67e-08;Adult_Liver/Adult_Prostate -3.83 5.89e-05;Adult_Liver/Adult_Rectum -4.25 7.19e-06;Adult_Liver/Adult_Urinarybladder -4.62 3.25e-08;Adult_Lung/Adult_Retina 2.95 0.000867;Adult_Monocytes/Adult_Platelets -2.43 0.00661;Adult_Monocytes/Adult_Rectum -2.34 0.0403;Adult_Monocytes/Adult_Urinarybladder -2.71 0.00326;Adult_NKcells/Adult_Retina 2.47 0.00425;Adult_NKcells/Adult_Urinarybladder -1.92 0.0369;Adult_Ovary/Adult_Platelets -2.22 0.029;Adult_Platelets/Adult_Retina 4.11 2.02e-06;Adult_Platelets/Adult_Spinalcord 3.39 0.000671;Adult_Platelets/Adult_Testis 2.31 0.0244;Adult_Prostate/Adult_Retina 3.59 0.000529;Adult_Prostate/Adult_Spinalcord 2.87 0.0328;Adult_Rectum/Adult_Retina 4.02 7.82e-05;Adult_Rectum/Adult_Spinalcord 3.3 0.00829;Adult_Retina/Adult_Urinarybladder -4.38 1.06e-06;Adult_Spinalcord/Adult_Urinarybladder -3.67 0.000493;Fetal_Brain/Fetal_Gut -2.38 0.0327;Fetal_Gut/Fetal_Liver 2.66 0.0078	91	FLNA	Filamin-A (FLN-A) (Actin-binding protein 280) (ABP-280) (Alpha-filamin) (Endothelial actin-binding protein) (Filamin-1) (Non-muscle filamin)	ENSG00000196924	IECDDKGDGSCDVR(621-634);EATTEFSVDAR(1273-1283);KGEITGEVR(1801-1809);DGTVTVR(1825-1831);VDINTEDLEDGTCR(2090-2103);AGGPGLER(2243-2250);AEISFEDR(2281-2288);MDCQECPEGYR(2474-2484);AGQSAAGAAPGGGVDTR(8-24);DLAEDAPWKK(34-43);IQQNTFTR(44-51);IANLQTDLSDGLR(64-76);LIALLEVLSQK(77-87);LIALLEVLSQKK(77-88);QMQLENVSVALEFLDR(101-116);AIVDGNLK(128-135);LLGWIQNK(172-179);LPQLPITNFSR(180-190);ALGALVDSCAPGLCPDWDSWDASK(197-220);AYGPGIEPTGNMVK(286-299);AEFTVETR(302-309);SAGQGEVLVYVEDPAGHQEEAK(310-331);TFSVWYVPEVTGTHK(341-355);VTVLFAGQHIAK(356-367);SPFEVYVDK(368-376);VTAQGPGLEPSGNIANK(384-400);GTVEPQLEAR(428-437);AWGPGLEGGVVGK(581-593);YWPQEAGEYAVHVLCNSEDIR(635-655);LSPFMADIR(656-664);DAPQDFHPDR(665-674);TGVAVNKPAEFTVDAK(685-700);VQVQDNEGCPVEALVK(709-724);HTAMVSWGGVSIPNSPFR(743-760);GAGSYTIMVLFADQATPTSPIR(842-863);TGVELGKPTHFTVNAK(885-900);GKLDVQFSGLTK(905-916);LDVQFSGLTK(907-916);DVDIIDHHDNTYTVK(922-936);YTPVQQGPVGVNVTYGGDPIPK(937-958);SPFSVAVSPSLDLSK(959-973);VDVGKDQEFTVK(983-994);IVGPSGAAVPCK(1008-1019);VEPGLGADNSVVR(1020-1032);AFGPGLQGGSAGSPAR(1072-1087);AHVVPCFDASK(1152-1162);YGGQPVPNFPSK(1235-1246);LQVEPAVDTSGVQCYGPGIEGQGVFR(1247-1272);VANPSGNLTETYVQDR(1297-1312);GAGTGGLGLAVEGPSEAK(1382-1399);ANLPQSFQVDTSK(1465-1477);AGVAPLQVK(1478-1486);GLVEPVDVVDNADGTQTVNYVPSR(1492-1515);EGPYSISVLYGDEEVPR(1516-1532);ASGPGLNTTGVPASLPVEFTIDAK(1550-1573);DAGEGLLAVQITDPEGKPK(1574-1592);THIQDNHDGTYTVAYVPDVTGR(1594-1615);YGGDEIPFSPYR(1622-1633);FGGEHVPNSPFQVTALAGDQPSVQPPLR(1726-1753);YAPSEAGLHEMDIR(1832-1845);DAGEGGLSLAIEGPSK(1892-1907);YNEQHVPGSPFTAR(1938-1951);NGHVGISFVPK(2004-2014);VSGQGLHEGHTFEPAEFIIDTR(2052-2073);VTYCPTEPGNYIINIK(2104-2119);FADQHVPGSPFSVK(2120-2133);THEAEIVEGENHTYCIR(2185-2201);FVPAEMGTHTVSVK(2202-2215);GQHVPGSPFQFTVGPLGEGGAHK(2218-2240);AEAGVPAEFSIWTR(2251-2264);EAGAGGLAIAVEGPSK(2265-2280);DGSCGVAYVVQEPGDYEVSVK(2290-2310);FNEEHIPDSPFVVPVASPSGDAR(2311-2333);RLTVSSLQESGLK(2334-2346);LTVSSLQESGLK(2335-2346);VHSPSGALEECYVTEIDQDK(2368-2387);ENGVYLIDVK(2396-2405);FNGTHIPGSPFK(2406-2417);VTYTPMAPGSYLISIK(2485-2500);YGGPYHIGGSPFK(2501-2513);LVSNHSLHETSSVFVDSLTK(2521-2540);ATCAPQHGAPGPGPADASK(2541-2559);AGNNMLLVGVHGPR(2585-2598);TPCEEILVK(2599-2607);LYSVSYLLK(2613-2621);DKGEYTLVVK(2622-2631);DAEMPATEK(25-33);DAEMPATEKDLAEDAPWK(25-42);DAEMPATEKDLAEDAPWKK(25-43);DLAEDAPWK(34-42);KIQQNTFTR(43-51);WCNEHLK(52-58);RIANLQTDLSDGLR(63-76);KHNQRPTFR(92-100);HNQRPTFR(93-100);LVSIDSK(121-127);ALGALVDSCAPGLCPDWDSWDASKPVTNAR(197-226);LKPGAPLRPK(269-278);PGAPLRPK(271-278);RAEFTVETR(301-309);SVWYVPEVTGTHK(343-355);TVLFAGQHIAK(357-367);VLFAGQHIAK(358-367);PFEVYVDK(369-376);CSYQPTMEGVHTVHVTFAGVPIPR(444-467);SPYTVTVGQACNPSACR(468-484);VKETADFK(497-504);GAGSGELK(509-516);VGTECGNQK(570-578);GFSVEGPSQAK(610-620);VLCNSEDIR(647-655);PQDFHPDR(667-674);QDFHPDR(668-674);ARGPGLEK(677-684);VNVGAGSHPNK(761-771);NVGAGSHPNK(762-771);VGAGSHPNK(763-771);VYGPGVAK(774-781);AHEPTYFTVDCAEAGQGDVSIGIK(786-809);NDNDTFTVK(829-837);VLFADQATPTSPIR(850-863);VKVEPSHDASK(864-874);VEPSHDASK(866-874);VKAEGPGLSR(875-884);AEGPGLSR(877-884);PTHFTVNAK(892-900);DIIDHHDNTYTVK(924-936);SVAVSPSLDLSK(962-973);VSGLGEK(976-982);DQEFTVK(988-994);PGLGADNSVVR(1022-1032);CSGPGLER(1165-1172);ALTQTGGPHVK(1284-1294);LTQTGGPHVK(1285-1294);TQTGGPHVK(1286-1294);VHGPGIQSGTTNKPNK(1360-1375);MSCMDNK(1400-1406);VPVHDVTDASK(1440-1450);PVHDVTDASK(1441-1450);VHDVTDASK(1442-1450);CSGPGLSPGMVR(1453-1464);VLYGDEEVPR(1523-1532);VLPTHDASK(1539-1547);LPTHDASK(1540-1547);PTHDASK(1541-1547);DAGEGLLAVQITDPEGK(1574-1590);KTHIQDNHDGTYTVAYVPDVTGR(1593-1615);YVPDVTGR(1608-1615);AVPTGDASK(1636-1644);PTGDASK(1638-1644);ALAGDQPSVQPPLR(1740-1753);SQQLAPQYTYAQGGQQTWAPER(1754-1775);GEITGEVR(1802-1809);VAQPTITDNK(1815-1824);VAQPTITDNKDGTVTVR(1815-1831);PSEAGLHEMDIR(1834-1845);PATFTVNTK(1883-1891);VTGDDSMR(1952-1959);EEPCLLK(1994-2000);ETGEHLVHVK(2015-2024);TGEHLVHVK(2016-2024);GEHLVHVK(2017-2024);NGQHVASSPIPVVISQSEIGDASR(2026-2049);DAGYGGLSLSIEGPSK(2074-2089);VKESITR(2140-2146);RAPSVANVGSHCDLSLK(2149-2165);APSVANVGSHCDLSLK(2150-2165);IPEISIQDMTAQVTSPSGK(2166-2184);EGENHTYCIR(2192-2201);PAEMGTHTVSVK(2204-2215);YKGQHVPGSPFQFTVGPLGEGGAHK(2216-2240);AEISFEDRK(2281-2289);KDGSCGVAYVVQEPGDYEVSVK(2289-2310);VVQEPGDYEVSVK(2298-2310);VNQPASFAVSLNGAK(2347-2361);VHSPSGALEECYVTEIDQDKYAVR(2368-2391);VKMDCQECPEGYR(2472-2484);GGPYHIGGSPFK(2502-2513);HIGGSPFK(2506-2513);CAPQHGAPGPGPADASK(2543-2559);PQHGAPGPGPADASK(2545-2559);GAPGPGPADASK(2548-2559);SSFTVDCSK(2576-2584);WGDEHIPGSPYR(2632-2643);NLQTDLSDGLR(66-76);WYVPEVTGTHK(345-355);SPFEVYVDKSQGDASK(368-383);TAQGPGLEPSGNIANK(385-400);IQDPMGQK(420-427);HTVHVTFAGVPIPR(454-467);HVTFAGVPIPR(457-467);TFAGVPIPR(459-467);FAGVPIPR(460-467);DAPQDFHPDRVK(665-676);SWGGVSIPNSPFR(748-760);DCAEAGQGDVSIGIK(795-809);AEAGQGDVSIGIK(797-809);MVLFADQATPTSPIR(849-863);LDVQFSGLTKGDAVR(907-921);QQGPVGVNVTYGGDPIPK(941-958);NVTYGGDPIPK(948-958);TEFSVDAR(1276-1283);SVLYGDEEVPR(1522-1532);LYGDEEVPR(1524-1532);SLPVEFTIDAK(1563-1573);EFTIDAK(1567-1573);AYVPDVTGR(1607-1615);TALAGDQPSVQPPLR(1739-1753);TFTVNTK(1885-1891);SYLPVLPGDYSILVK(1923-1937);VISQSEIGDASR(2038-2049);DINTEDLEDGTCR(2091-2103);VAYVVQEPGDYEVSVK(2295-2310);AYVVQEPGDYEVSVK(2296-2310);SSLQESGLK(2338-2346);ISMPMWDEEEDEEAK(150-164);YVPEVTGTHK(346-355);TAGAGTGEVEVVIQDPMGQK(408-427);SADFVVEAIGDDVGTLGFSVEGPSQAK(594-620);AMVSWGGVSIPNSPFR(745-760);VSWGGVSIPNSPFR(747-760);CAPGVVGPAEADIDFDIIR(810-828);FADQATPTSPIR(852-863);TYGGDPIPK(950-958);TGVPASLPVEFTIDAK(1558-1573);VQEPGDYEVSVK(2299-2310);QEPGDYEVSVK(2300-2310);IANLQTDLSDGLRLIALLEVLSQKK(64-88);QMQLENVSVALEFLDRESIK(101-120);KRAEFTVETR(300-309);VTANNDKNR(332-340);CAPGVVGPAEADIDFDIIRNDNDTFTVK(810-837);SGVQCYGPGIEGQGVFR(1256-1272);QECPEGYR(2477-2484);ALLEVLSQK(79-87);LLEVLSQK(80-87);SVALEFLDR(108-116);ALEFLDR(110-116);SMPMWDEEEDEEAK(151-164);QLPITNFSR(182-190);EFTVETR(303-309);LFAGQHIAK(359-367);FAGQHIAK(360-367);FEVYVDK(370-376);SYQPTMEGVHTVHVTFAGVPIPR(445-467);VGQACNPSACR(474-484);GPGLEGGVVGK(583-593);HVLCNSEDIR(646-655);PFMADIR(658-664);PAEFTVDAK(692-700);LFADQATPTSPIR(851-863);FSVAVSPSLDLSK(961-973);NPSGNLTETYVQDR(1299-1312);SGNLTETYVQDR(1301-1312);VHGPGIQSGTTNK(1360-1372);DVVDNADGTQTVNYVPSR(1498-1515);ADGTQTVNYVPSR(1503-1515);DAGEGLLAVQITDPEGKPKK(1574-1593);SPFQVTALAGDQPSVQPPLR(1734-1753);AGEGGLSLAIEGPSK(1893-1907);VRVSGQGLHEGHTFEPAEFIIDTR(2050-2073);DQHVPGSPFSVK(2122-2133);SVANVGSHCDLSLK(2152-2165);ANVGSHCDLSLK(2154-2165);EISIQDMTAQVTSPSGK(2168-2184);VPAEMGTHTVSVK(2203-2215);GSCGVAYVVQEPGDYEVSVK(2291-2310);SCGVAYVVQEPGDYEVSVK(2292-2310);SPSGALEECYVTEIDQDK(2370-2387);TCAPQHGAPGPGPADASK(2542-2559);APQHGAPGPGPADASK(2544-2559);PGPGPADASK(2550-2559);PCEEILVK(2600-2607);GEYTLVVK(2624-2631);DNGNGTYSCSYVPR(725-738);IVGPSGAAVPCKVEPGLGADNSVVR(1008-1032);VQVQDNEGCPVEALVKDNGNGTYSCSYVPR(709-738);GDAVRDVDIIDHHDNTYTVK(917-936);VSGLGEKVDVGKDQEFTVK(976-994);EGPYSISVLYGDEEVPRSPFK(1516-1536);NGHVGISFVPKETGEHLVHVK(2004-2024);EAGAGGLAIAVEGPSKAEISFEDRK(2265-2289);FNEEHIPDSPFVVPVASPSGDARR(2311-2334);FIPRENGVYLIDVK(2392-2405);MDCQECPEGYRVTYTPMAPGSYLISIK(2474-2500);GPGIEPTGNMVK(288-299);VTANNDK(332-338);WGPGLEGGVVGK(582-593);GAGSHPNK(764-771);PSGNLTETYVQDR(1300-1312);LTETYVQDR(1304-1312);VRVHGPGIQSGTTNKPNK(1358-1375);LPQSFQVDTSK(1467-1477);VDNADGTQTVNYVPSR(1500-1515);TTGVPASLPVEFTIDAK(1557-1573);QVTALAGDQPSVQPPLR(1737-1753);APSEAGLHEMDIR(1833-1845);SEAGLHEMDIR(1835-1845);KNGQHVASSPIPVVISQSEIGDASR(2025-2049);GQHVASSPIPVVISQSEIGDASR(2027-2049);VASSPIPVVISQSEIGDASR(2030-2049);ASSPIPVVISQSEIGDASR(2031-2049);SSPIPVVISQSEIGDASR(2032-2049);NGTHIPGSPFK(2407-2417);GTHIPGSPFK(2408-2417);APGSYLISIK(2491-2500);GPYHIGGSPFK(2503-2513);SLHETSSVFVDSLTK(2526-2540);NMLLVGVHGPR(2588-2598);MLLVGVHGPR(2589-2598);GPGLEKTGVAVNKPAEFTVDAK(679-700);TGVELGK(885-891);VLPTHDASKVK(1539-1549);VKMDCQECPEGYRVTYTPMAPGSYLISIK(2472-2500);LLGWIQNKLPQLPITNFSR(172-190);VANPSGNLTETYVQDRGDGMYK(1297-1318);VHGPGIQSGTTNKPNKFTVETR(1360-1381);YGGDEIPFSPYRVR(1622-1635);LRNGHVGISFVPK(2002-2014);AGGPGLERAEAGVPAEFSIWTR(2243-2264);SSSHSR(2-7);AGQSAAGAAPGGGVDTRDAEMPATEK(8-33);GQSAAGAAPGGGVDTR(9-24);SAAGAAPGGGVDTR(11-24);AAGAAPGGGVDTR(12-24);PGGGVDTR(17-24);YGPGIEPTGNMVK(287-299);PAGHQEEAK(323-331);QGPGLEPSGNIANK(387-400);TVEPQLEAR(429-437);VEPQLEAR(430-437);GAGSGELKVTVK(509-520);PGLEGGVVGK(584-593);DVGTLGFSVEGPSQAK(605-620);GDGSCDVR(627-634);PQEAGEYAVHVLCNSEDIR(637-655);SPFMADIR(657-664);APQDFHPDR(666-674);TGVAVNK(685-691);TVDCAEAGQGDVSIGIK(793-809);APGVVGPAEADIDFDIIR(811-828);PGVVGPAEADIDFDIIR(812-828);PAEADIDFDIIR(817-828);IDFDIIR(822-828);DNDTFTVK(830-837);TIMVLFADQATPTSPIR(847-863);ADQATPTSPIR(853-863);EPSHDASK(867-874);VDIIDHHDNTYTVK(923-936);TPVQQGPVGVNVTYGGDPIPK(938-958);FGPGLQGGSAGSPAR(1073-1087);GPGLQGGSAGSPAR(1074-1087);PGLQGGSAGSPAR(1075-1087);HVVPCFDASK(1153-1162);QTGGPHVK(1287-1294);HDVTDASK(1443-1450);ANLPQSFQVDTSKAGVAPLQVK(1465-1486);PQSFQVDTSK(1468-1477);SFQVDTSK(1470-1477);VQGPKGLVEPVDVVDNADGTQTVNYVPSR(1487-1515);GPYSISVLYGDEEVPR(1517-1532);SISVLYGDEEVPR(1520-1532);GPGLNTTGVPASLPVEFTIDAK(1552-1573);PGLNTTGVPASLPVEFTIDAK(1553-1573);NHDGTYTVAYVPDVTGR(1599-1615);HDGTYTVAYVPDVTGR(1600-1615);GTYTVAYVPDVTGR(1602-1615);TVAYVPDVTGR(1605-1615);GGDEIPFSPYR(1623-1633);VPTGDASK(1637-1644);GGEHVPNSPFQVTALAGDQPSVQPPLR(1727-1753);AGDQPSVQPPLR(1742-1753);TYAQGGQQTWAPER(1762-1775);QPTITDNK(1817-1824);SLAIEGPSK(1899-1907);AEISCTDNQDGTCSVSYLPVLPGDYSILVK(1908-1937);IPINISETDLSLLTATVVPPSGR(1971-1993);EEPCLLKR(1994-2001);VGISFVPK(2007-2014);ETGEHLVHVKK(2015-2025);EHLVHVK(2018-2024);EGHTFEPAEFIIDTR(2059-2073);TFEPAEFIIDTR(2062-2073);DAGYGGLSLSIEGPSKVDINTEDLEDGTCR(2074-2103);AGYGGLSLSIEGPSK(2075-2089);INTEDLEDGTCR(2092-2103);YCPTEPGNYIINIK(2106-2119);SHCDLSLK(2158-2165);GSPFQFTVGPLGEGGAHK(2223-2240);QFTVGPLGEGGAHK(2227-2240);TVGPLGEGGAHK(2229-2240);GPLGEGGAHK(2231-2240);GGPGLER(2244-2250);EAGAGGLAIAVEGPSKAEISFEDR(2265-2288);GVAYVVQEPGDYEVSVK(2294-2310);EEHIPDSPFVVPVASPSGDAR(2313-2333);EHIPDSPFVVPVASPSGDAR(2314-2333);SPFVVPVASPSGDAR(2319-2333);HSPSGALEECYVTEIDQDK(2369-2387);DCQECPEGYR(2475-2484);TPMAPGSYLISIK(2488-2500);PMAPGSYLISIK(2489-2500);PGSYLISIK(2492-2500);HSLHETSSVFVDSLTK(2525-2540);HGAPGPGPADASK(2547-2559);APGPGPADASK(2549-2559);GNNMLLVGVHGPR(2586-2598);NNMLLVGVHGPR(2587-2598);LVGVHGPR(2591-2598);QQNTFTR(45-51);PQLPITNFSR(181-190);VEDPAGHQEEAK(320-331);VWYVPEVTGTHK(344-355);GAGTGEVEVVIQDPMGQK(410-427);VTFAGVPIPR(458-467);TVTVGQACNPSACR(471-484);AIGDDVGTLGFSVEGPSQAK(601-620);SVEGPSQAK(612-620);WGGVSIPNSPFR(749-760);GPSGAAVPCK(1010-1019);VKASGPGLNTTGVPASLPVEFTIDAK(1548-1573);NGQHVASSPIPVVISQSEIGDASRVR(2026-2051);FADQHVPGSPFSVKVTGEGR(2120-2139);PGSPFSVK(2126-2133);PSVANVGSHCDLSLK(2151-2165);SLQESGLK(2339-2346);SSFTVDCSKAGNNMLLVGVHGPR(2576-2598);LEVLSQK(81-87);ENVSVALEFLDR(105-116);AGVPIPR(461-467);GGVSIPNSPFR(750-760);VVGPAEADIDFDIIR(814-828);EEGPYEVEVTYDGVPVPGSPFPLEAVAPTK(1037-1066);DGVPVPGSPFPLEAVAPTK(1048-1066);YGDEEVPR(1525-1532);HTFEPAEFIIDTR(2061-2073);NEEHIPDSPFVVPVASPSGDAR(2312-2333);GDEHIPGSPYR(2633-2643);QLENVSVALEFLDR(103-116);SCSYVPR(732-738);SPFPLEAVAPTK(1055-1066);TYTVAYVPDVTGR(1603-1615);LLVGVHGPR(2590-2598);VGSAADIPINISETDLSLLTATVVPPSGR(1965-1993);VKVEPSHDASKVK(864-876);AAGKGKLDVQFSGLTK(901-916);SSSHSRAGQSAAGAAPGGGVDTR(2-24);IQQNTFTRWCNEHLK(44-58);YSISMPMWDEEEDEEAK(148-164);SISMPMWDEEEDEEAK(149-164);ARAYGPGIEPTGNMVK(284-299);AYGPGIEPTGNMVKK(286-300);PGIEPTGNMVK(289-299);AGQGEVLVYVEDPAGHQEEAK(311-331);GQGEVLVYVEDPAGHQEEAK(312-331);VYVEDPAGHQEEAK(318-331);AGQHIAK(361-367);SQGDASK(377-383);PSGNIANK(393-400);EPQLEAR(431-437);AVGRGLQPK(485-493);VKETADFKVYTK(497-508);VYTKGAGSGELKVTVK(505-520);GAGSGELKVTVKGPK(509-523);VTVKGPK(517-523);VTVKGPKGEER(517-527);GPKGEER(521-527);SPFEVKVGTECGNQK(564-578);VGTECGNQKVR(570-580);VGTECGNQKVRAWGPGLEGGVVGK(570-593);VRAWGPGLEGGVVGK(579-593);IGDDVGTLGFSVEGPSQAK(602-620);GDDVGTLGFSVEGPSQAK(603-620);LSPFMADIRDAPQDFHPDR(656-674);LSPFMADIRDAPQDFHPDRVK(656-676);VKARGPGLEK(675-684);HGGKAPLRVQVQDNEGCPVEALVK(701-724);APLRVQVQDNEGCPVEALVK(705-724);DNEGCPVEALVK(713-724);DNGNGTYSCSYVPRKPVK(725-742);HTAMVSWGGVSIPNSPFRVNVGAGSHPNK(743-771);VNVGAGSHPNKVK(761-773);VKVYGPGVAK(772-781);YFTVDCAEAGQGDVSIGIK(791-809);EAGQGDVSIGIK(798-809);DQATPTSPIR(854-863);TPTSPIR(857-863);HFTVNAK(894-900);GKLDVQFSGLTKGDAVR(905-921);GPVGVNVTYGGDPIPK(943-958);SPFSVAVSPSLDLSKIK(959-975);SPFSVAVSPSLDLSKIKVSGLGEK(959-982);IKVSGLGEK(974-982);SKGAGGQGK(995-1003);GAGGQGKVASKIVGPSGAAVPCK(997-1019);VASKIVGPSGAAVPCK(1004-1019);VASKIVGPSGAAVPCKVEPGLGADNSVVR(1004-1032);VGPSGAAVPCK(1009-1019);VKAFGPGLQGGSAGSPAR(1070-1087);AHVVPCFDASKVK(1152-1164);VVPCFDASK(1154-1162);VPCFDASK(1155-1162);PCFDASK(1156-1162);VKCSGPGLER(1163-1172);GGQPVPNFPSK(1236-1246);QVEPAVDTSGVQCYGPGIEGQGVFR(1248-1272);YGPGIEGQGVFR(1261-1272);ATTEFSVDAR(1274-1283);TTEFSVDAR(1275-1283);ANPSGNLTETYVQDR(1298-1312);GTGGLGLAVEGPSEAK(1384-1399);VKCSGPGLSPGMVR(1451-1464);VKCSGPGLSPGMVRANLPQSFQVDTSK(1451-1477);CSGPGLSPGMVRANLPQSFQVDTSK(1453-1477);PGLSPGMVR(1456-1464);ANLPQSFQVDTSKAGVAPLQVKVQGPK(1465-1491);AGVAPLQVKVQGPK(1478-1491);GVAPLQVK(1479-1486);VAPLQVK(1480-1486);DNADGTQTVNYVPSR(1501-1515);GTQTVNYVPSR(1505-1515);GDEEVPR(1526-1532);SPFKVKVLPTHDASK(1533-1547);VKVLPTHDASK(1537-1547);SGPGLNTTGVPASLPVEFTIDAK(1551-1573);GVPASLPVEFTIDAK(1559-1573);PVEFTIDAK(1565-1573);YTILIKYGGDEIPFSPYR(1616-1633);YTILIKYGGDEIPFSPYRVR(1616-1635);NEQHVPGSPFTAR(1939-1951);PGSPFTAR(1944-1951);IPVVISQSEIGDASR(2035-2049);SQSEIGDASR(2040-2049);SGQGLHEGHTFEPAEFIIDTR(2053-2073);VTYCPTEPGNYIINIKFADQHVPGSPFSVK(2104-2133);PGNYIINIK(2111-2119);VKESITRR(2140-2147);VANVGSHCDLSLK(2153-2165);NVGSHCDLSLK(2155-2165);VGSHCDLSLK(2156-2165);ISIQDMTAQVTSPSGK(2169-2184);VEGENHTYCIR(2191-2201);AEMGTHTVSVK(2205-2215);MGTHTVSVK(2207-2215);YKGQHVPGSPFQFTVGPLGEGGAHKVR(2216-2242);YVVQEPGDYEVSVK(2297-2310);RLTVSSLQESGLKVNQPASFAVSLNGAK(2334-2361);LTVSSLQESGLKVNQPASFAVSLNGAK(2335-2361);AVSLNGAK(2354-2361);VTYTPMAPGSYLISIKYGGPYHIGGSPFK(2485-2513);YGGPYHIGGSPFKAK(2501-2515);AKVTGPR(2514-2520);FVDSLTK(2534-2540);VVAKGLGLSK(2560-2569);VVAKGLGLSKAYVGQK(2560-2575);GLGLSKAYVGQK(2564-2575);TFSVWYVPEVTGTHKVTVLFAGQHIAK(341-367);GPGPADASK(2551-2559);AQGPGLEPSGNIANK(386-400);EFTVDAK(694-700);GDEIPFSPYR(1624-1633);EITGEVR(1803-1809);GAGGLAIAVEGPSK(2267-2280);YHIGGSPFK(2505-2513);CEEILVK(2601-2607);ANLQTDLSDGLR(65-76);EAIGDDVGTLGFSVEGPSQAK(600-620);GVSIPNSPFR(751-760);SIPNSPFR(753-760);AVSPSLDLSK(964-973);TYDGVPVPGSPFPLEAVAPTK(1046-1066);GVPVPGSPFPLEAVAPTK(1049-1066);NLPQSFQVDTSK(1466-1477);NISETDLSLLTATVVPPSGR(1974-1993);SNHSLHETSSVFVDSLTK(2523-2540);MVSWGGVSIPNSPFR(746-760);EFIIDTR(2067-2073);ASPSGDAR(2326-2333);SVFVDSLTK(2532-2540);WDEEEDEEAK(155-164);YVEDPAGHQEEAK(319-331);YGPGVAK(775-781);PFSVAVSPSLDLSK(960-973);VSPSLDLSK(965-973);SPSLDLSK(966-973);QITDPEGK(1583-1590);GSHCDLSLK(2157-2165);HGGKAPLR(701-708);VEPSHDASKVKAEGPGLSR(866-884);ARVANPSGNLTETYVQDR(1295-1312);VPVHDVTDASKVK(1440-1452);EGPYSISVLYGDEEVPRSPFKVK(1516-1538);NGHVGISFVPKETGEHLVHVKK(2004-2025);NHSLHETSSVFVDSLTK(2524-2540);DKGEYTLVVKWGDEHIPGSPYR(2622-2643);YTVTVGQACNPSACR(470-484);PFQFTVGPLGEGGAHK(2225-2240);EAGVPAEFSIWTR(2252-2264);ADQHVPGSPFSVK(2121-2133);LAEDAPWK(35-42);LQTDLSDGLR(67-76);IALLEVLSQK(78-87);VSVALEFLDR(107-116);PMWDEEEDEEAK(153-164);ALVDSCAPGLCPDWDSWDASK(200-220);SCAPGLCPDWDSWDASK(204-220);EAGEYAVHVLCNSEDIR(639-655);CYGPGIEGQGVFR(1260-1272);GEHVPNSPFQVTALAGDQPSVQPPLR(1728-1753);SPIPVVISQSEIGDASR(2033-2049);GVYLIDVK(2398-2405);SVSYLLK(2615-2621);GTCSVSYLPVLPGDYSILVK(1918-1937);QSAAGAAPGGGVDTR(10-24);AGAAPGGGVDTR(13-24);AAPGGGVDTR(15-24);SQGDASKVTAQGPGLEPSGNIANK(377-400);VYTKGAGSGELK(505-516);GPGIEGQGVFR(1262-1272);NADGTQTVNYVPSR(1502-1515);AQGGQQTWAPER(1764-1775);GHVGISFVPK(2005-2014);SLSIEGPSK(2081-2089);DMTAQVTSPSGK(2173-2184);EISFEDR(2282-2288);VVPVASPSGDAR(2322-2333);TPCEEILVKHVGSR(2599-2612);QVQDNEGCPVEALVK(710-724);AGTGGLGLAVEGPSEAK(1383-1399);LVEPVDVVDNADGTQTVNYVPSR(1493-1515);AGLHEMDIR(1837-1845);ATFTVNTK(1884-1891);GEGGLSLAIEGPSK(1894-1907);ISETDLSLLTATVVPPSGR(1975-1993);PEISIQDMTAQVTSPSGK(2167-2184);AIAVEGPSK(2272-2280);YTPMAPGSYLISIK(2487-2500);QHGAPGPGPADASK(2546-2559);SFTVDCSK(2577-2584);KPVKHTAMVSWGGVSIPNSPFR(739-760);TGDDSMR(1953-1959);FTVGPLGEGGAHK(2228-2240);PYHIGGSPFK(2504-2513);FSVWYVPEVTGTHK(342-355);PTMEGVHTVHVTFAGVPIPR(448-467);PYTVTVGQACNPSACR(469-484);GTYSCSYVPR(729-738);DIDFDIIR(821-828);QATPTSPIR(855-863);GGDPIPK(952-958);PSGAAVPCK(1011-1019);SGPGLSPGMVR(1454-1464);IQDNHDGTYTVAYVPDVTGR(1596-1615);GLHEMDIR(1838-1845);EQHVPGSPFTAR(1940-1951);GQGLHEGHTFEPAEFIIDTR(2054-2073);RRAPSVANVGSHCDLSLK(2148-2165);AEISFEDRKDGSCGVAYVVQEPGDYEVSVK(2281-2310);LEECYVTEIDQDK(2375-2387);FIPRENGVYLIDVKFNGTHIPGSPFK(2392-2417);ENGVYLIDVKFNGTHIPGSPFK(2396-2417);ENGVYLIDVKFNGTHIPGSPFKIR(2396-2419);FNGTHIPGSPFKIR(2406-2419);LYSVSYLLKDK(2613-2623);TMEGVHTVHVTFAGVPIPR(449-467);AGSGELK(510-516);YVTEIDQDK(2379-2387);PAEFSIWTR(2256-2264);TVHVTFAGVPIPR(455-467);CAEAGQGDVSIGIK(796-809);GPAEADIDFDIIR(816-828);IIDHHDNTYTVK(925-936);IQDMTAQVTSPSGK(2171-2184);IGGSPFK(2507-2513);PGPADASK(2552-2559);VGVHGPR(2592-2598);TAMVSWGGVSIPNSPFR(744-760);DLVIPFTIK(1792-1800);VTGDDSMRMSHLK(1952-1964);PSHDASK(868-874);VEPSHDASKVK(866-876);AFGPGLQGGSAGSPARFTIDTK(1072-1093);ALTQTGGPHVKAR(1284-1296);LGWIQNK(173-179);YQPTMEGVHTVHVTFAGVPIPR(446-467);VKVLPTHDASKVK(1537-1549);YSVSYLLK(2614-2621);IPGSPYR(2637-2643);PLVGVNGLDVTSLRPFDLVIPFTIK(1776-1800);ATCAPQHGAPGPGPADASKVVAK(2541-2563);VSSLQESGLK(2337-2346);GQHVPGSPFQFTVGPLGEGGAHKVR(2218-2242)	IECDDKGDGSCDVR(P21333(621-634);Q14315(616-629));EATTEFSVDAR(P21333(1273-1283));KGEITGEVR(P21333(1801-1809));DGTVTVR(O75369(1781-1787);P21333(1825-1831));VDINTEDLEDGTCR(P21333(2090-2103));AGGPGLER(O75369(2198-2205);P21333(2243-2250));AEISFEDR(P21333(2281-2288));MDCQECPEGYR(P21333(2474-2484));AGQSAAGAAPGGGVDTR(P21333(8-24));DLAEDAPWKK(O75369(7-16);P21333(34-43);Q14315(27-36));IQQNTFTR(O75369(17-24);P21333(44-51);Q14315(37-44));IANLQTDLSDGLR(P21333(64-76));LIALLEVLSQK(O75369(50-60);P21333(77-87);Q14315(70-80));LIALLEVLSQKK(P21333(77-88));QMQLENVSVALEFLDR(O75369(74-89);P21333(101-116));AIVDGNLK(O75369(101-108);P21333(128-135);Q14315(121-128));LLGWIQNK(O75369(145-152);P21333(172-179);Q14315(165-172));LPQLPITNFSR(P21333(180-190));ALGALVDSCAPGLCPDWDSWDASK(P21333(197-220));AYGPGIEPTGNMVK(P21333(286-299));AEFTVETR(P21333(302-309));SAGQGEVLVYVEDPAGHQEEAK(P21333(310-331));TFSVWYVPEVTGTHK(P21333(341-355));VTVLFAGQHIAK(P21333(356-367));SPFEVYVDK(P21333(368-376));VTAQGPGLEPSGNIANK(P21333(384-400));GTVEPQLEAR(P21333(428-437));AWGPGLEGGVVGK(P21333(581-593));YWPQEAGEYAVHVLCNSEDIR(P21333(635-655));LSPFMADIR(P21333(656-664));DAPQDFHPDR(P21333(665-674));TGVAVNKPAEFTVDAK(P21333(685-700));VQVQDNEGCPVEALVK(P21333(709-724));HTAMVSWGGVSIPNSPFR(P21333(743-760));GAGSYTIMVLFADQATPTSPIR(P21333(842-863));TGVELGKPTHFTVNAK(P21333(885-900));GKLDVQFSGLTK(P21333(905-916));LDVQFSGLTK(P21333(907-916));DVDIIDHHDNTYTVK(P21333(922-936));YTPVQQGPVGVNVTYGGDPIPK(P21333(937-958));SPFSVAVSPSLDLSK(P21333(959-973));VDVGKDQEFTVK(P21333(983-994));IVGPSGAAVPCK(P21333(1008-1019));VEPGLGADNSVVR(P21333(1020-1032));AFGPGLQGGSAGSPAR(P21333(1072-1087));AHVVPCFDASK(P21333(1152-1162));YGGQPVPNFPSK(P21333(1235-1246));LQVEPAVDTSGVQCYGPGIEGQGVFR(P21333(1247-1272));VANPSGNLTETYVQDR(P21333(1297-1312));GAGTGGLGLAVEGPSEAK(P21333(1382-1399));ANLPQSFQVDTSK(P21333(1465-1477));AGVAPLQVK(P21333(1478-1486));GLVEPVDVVDNADGTQTVNYVPSR(P21333(1492-1515));EGPYSISVLYGDEEVPR(P21333(1516-1532));ASGPGLNTTGVPASLPVEFTIDAK(P21333(1550-1573));DAGEGLLAVQITDPEGKPK(P21333(1574-1592));THIQDNHDGTYTVAYVPDVTGR(P21333(1594-1615));YGGDEIPFSPYR(P21333(1622-1633));FGGEHVPNSPFQVTALAGDQPSVQPPLR(P21333(1726-1753));YAPSEAGLHEMDIR(P21333(1832-1845));DAGEGGLSLAIEGPSK(P21333(1892-1907));YNEQHVPGSPFTAR(P21333(1938-1951));NGHVGISFVPK(P21333(2004-2014));VSGQGLHEGHTFEPAEFIIDTR(P21333(2052-2073));VTYCPTEPGNYIINIK(P21333(2104-2119));FADQHVPGSPFSVK(P21333(2120-2133));THEAEIVEGENHTYCIR(P21333(2185-2201));FVPAEMGTHTVSVK(P21333(2202-2215));GQHVPGSPFQFTVGPLGEGGAHK(P21333(2218-2240);Q14315(2294-2316));AEAGVPAEFSIWTR(P21333(2251-2264));EAGAGGLAIAVEGPSK(P21333(2265-2280));DGSCGVAYVVQEPGDYEVSVK(P21333(2290-2310));FNEEHIPDSPFVVPVASPSGDAR(P21333(2311-2333));RLTVSSLQESGLK(P21333(2334-2346));LTVSSLQESGLK(P21333(2335-2346));VHSPSGALEECYVTEIDQDK(P21333(2368-2387));ENGVYLIDVK(P21333(2396-2405));FNGTHIPGSPFK(P21333(2406-2417));VTYTPMAPGSYLISIK(P21333(2485-2500));YGGPYHIGGSPFK(P21333(2501-2513));LVSNHSLHETSSVFVDSLTK(P21333(2521-2540));ATCAPQHGAPGPGPADASK(P21333(2541-2559));AGNNMLLVGVHGPR(P21333(2585-2598));TPCEEILVK(P21333(2599-2607));LYSVSYLLK(P21333(2613-2621));DKGEYTLVVK(P21333(2622-2631));DAEMPATEK(P21333(25-33));DAEMPATEKDLAEDAPWK(P21333(25-42));DAEMPATEKDLAEDAPWKK(P21333(25-43));DLAEDAPWK(O75369(7-15);P21333(34-42);Q14315(27-35));KIQQNTFTR(O75369(16-24);P21333(43-51);Q14315(36-44));WCNEHLK(O75369(25-31);P21333(52-58);Q14315(45-51));RIANLQTDLSDGLR(P21333(63-76));KHNQRPTFR(P21333(92-100));HNQRPTFR(P21333(93-100));LVSIDSK(O75369(94-100);P21333(121-127);Q14315(114-120));ALGALVDSCAPGLCPDWDSWDASKPVTNAR(P21333(197-226));LKPGAPLRPK(P21333(269-278));PGAPLRPK(P21333(271-278));RAEFTVETR(P21333(301-309));SVWYVPEVTGTHK(P21333(343-355));TVLFAGQHIAK(P21333(357-367));VLFAGQHIAK(P21333(358-367));PFEVYVDK(P21333(369-376));CSYQPTMEGVHTVHVTFAGVPIPR(P21333(444-467));SPYTVTVGQACNPSACR(P21333(468-484));VKETADFK(P21333(497-504));GAGSGELK(P21333(509-516);Q14315(503-510));VGTECGNQK(P21333(570-578));GFSVEGPSQAK(P21333(610-620));VLCNSEDIR(P21333(647-655));PQDFHPDR(P21333(667-674));QDFHPDR(P21333(668-674));ARGPGLEK(P21333(677-684));VNVGAGSHPNK(P21333(761-771));NVGAGSHPNK(P21333(762-771));VGAGSHPNK(P21333(763-771));VYGPGVAK(P21333(774-781));AHEPTYFTVDCAEAGQGDVSIGIK(P21333(786-809));NDNDTFTVK(P21333(829-837);Q14315(824-832));VLFADQATPTSPIR(P21333(850-863));VKVEPSHDASK(P21333(864-874));VEPSHDASK(P21333(866-874));VKAEGPGLSR(P21333(875-884));AEGPGLSR(P21333(877-884));PTHFTVNAK(P21333(892-900));DIIDHHDNTYTVK(P21333(924-936));SVAVSPSLDLSK(P21333(962-973));VSGLGEK(P21333(976-982));DQEFTVK(P21333(988-994));PGLGADNSVVR(P21333(1022-1032));CSGPGLER(P21333(1165-1172));ALTQTGGPHVK(P21333(1284-1294));LTQTGGPHVK(P21333(1285-1294));TQTGGPHVK(P21333(1286-1294));VHGPGIQSGTTNKPNK(P21333(1360-1375));MSCMDNK(P21333(1400-1406));VPVHDVTDASK(P21333(1440-1450));PVHDVTDASK(P21333(1441-1450));VHDVTDASK(P21333(1442-1450));CSGPGLSPGMVR(P21333(1453-1464));VLYGDEEVPR(P21333(1523-1532));VLPTHDASK(P21333(1539-1547));LPTHDASK(P21333(1540-1547));PTHDASK(P21333(1541-1547));DAGEGLLAVQITDPEGK(P21333(1574-1590));KTHIQDNHDGTYTVAYVPDVTGR(P21333(1593-1615));YVPDVTGR(P21333(1608-1615));AVPTGDASK(P21333(1636-1644));PTGDASK(P21333(1638-1644);Q14315(1632-1638));ALAGDQPSVQPPLR(P21333(1740-1753));SQQLAPQYTYAQGGQQTWAPER(P21333(1754-1775));GEITGEVR(P21333(1802-1809));VAQPTITDNK(P21333(1815-1824));VAQPTITDNKDGTVTVR(P21333(1815-1831));PSEAGLHEMDIR(P21333(1834-1845));PATFTVNTK(P21333(1883-1891));VTGDDSMR(P21333(1952-1959));EEPCLLK(P21333(1994-2000);Q14315(1988-1994));ETGEHLVHVK(P21333(2015-2024));TGEHLVHVK(P21333(2016-2024));GEHLVHVK(P21333(2017-2024));NGQHVASSPIPVVISQSEIGDASR(P21333(2026-2049));DAGYGGLSLSIEGPSK(P21333(2074-2089));VKESITR(P21333(2140-2146);O75369(2095-2101));RAPSVANVGSHCDLSLK(P21333(2149-2165));APSVANVGSHCDLSLK(P21333(2150-2165));IPEISIQDMTAQVTSPSGK(P21333(2166-2184));EGENHTYCIR(P21333(2192-2201));PAEMGTHTVSVK(P21333(2204-2215));YKGQHVPGSPFQFTVGPLGEGGAHK(P21333(2216-2240));AEISFEDRK(P21333(2281-2289));KDGSCGVAYVVQEPGDYEVSVK(P21333(2289-2310));VVQEPGDYEVSVK(P21333(2298-2310));VNQPASFAVSLNGAK(P21333(2347-2361));VHSPSGALEECYVTEIDQDKYAVR(P21333(2368-2391));VKMDCQECPEGYR(P21333(2472-2484));GGPYHIGGSPFK(P21333(2502-2513));HIGGSPFK(P21333(2506-2513));CAPQHGAPGPGPADASK(P21333(2543-2559));PQHGAPGPGPADASK(P21333(2545-2559));GAPGPGPADASK(P21333(2548-2559));SSFTVDCSK(P21333(2576-2584));WGDEHIPGSPYR(P21333(2632-2643));NLQTDLSDGLR(O75369(39-49);P21333(66-76));WYVPEVTGTHK(P21333(345-355));SPFEVYVDKSQGDASK(P21333(368-383));TAQGPGLEPSGNIANK(P21333(385-400));IQDPMGQK(P21333(420-427));HTVHVTFAGVPIPR(P21333(454-467));HVTFAGVPIPR(P21333(457-467));TFAGVPIPR(P21333(459-467));FAGVPIPR(P21333(460-467));DAPQDFHPDRVK(P21333(665-676));SWGGVSIPNSPFR(P21333(748-760));DCAEAGQGDVSIGIK(P21333(795-809));AEAGQGDVSIGIK(P21333(797-809));MVLFADQATPTSPIR(P21333(849-863));LDVQFSGLTKGDAVR(P21333(907-921));QQGPVGVNVTYGGDPIPK(P21333(941-958));NVTYGGDPIPK(P21333(948-958));TEFSVDAR(P21333(1276-1283));SVLYGDEEVPR(P21333(1522-1532));LYGDEEVPR(P21333(1524-1532));SLPVEFTIDAK(P21333(1563-1573));EFTIDAK(P21333(1567-1573));AYVPDVTGR(P21333(1607-1615));TALAGDQPSVQPPLR(P21333(1739-1753));TFTVNTK(P21333(1885-1891));SYLPVLPGDYSILVK(P21333(1923-1937));VISQSEIGDASR(P21333(2038-2049));DINTEDLEDGTCR(P21333(2091-2103));VAYVVQEPGDYEVSVK(P21333(2295-2310));AYVVQEPGDYEVSVK(P21333(2296-2310));SSLQESGLK(P21333(2338-2346));ISMPMWDEEEDEEAK(P21333(150-164));YVPEVTGTHK(P21333(346-355));TAGAGTGEVEVVIQDPMGQK(P21333(408-427));SADFVVEAIGDDVGTLGFSVEGPSQAK(P21333(594-620));AMVSWGGVSIPNSPFR(P21333(745-760));VSWGGVSIPNSPFR(P21333(747-760));CAPGVVGPAEADIDFDIIR(P21333(810-828));FADQATPTSPIR(P21333(852-863));TYGGDPIPK(O75369(923-931);P21333(950-958));TGVPASLPVEFTIDAK(P21333(1558-1573));VQEPGDYEVSVK(P21333(2299-2310));QEPGDYEVSVK(P21333(2300-2310));IANLQTDLSDGLRLIALLEVLSQKK(P21333(64-88));QMQLENVSVALEFLDRESIK(O75369(74-93);P21333(101-120));KRAEFTVETR(P21333(300-309));VTANNDKNR(P21333(332-340));CAPGVVGPAEADIDFDIIRNDNDTFTVK(P21333(810-837));SGVQCYGPGIEGQGVFR(P21333(1256-1272));QECPEGYR(P21333(2477-2484));ALLEVLSQK(O75369(52-60);P21333(79-87);Q14315(72-80));LLEVLSQK(O75369(53-60);P21333(80-87);Q14315(73-80));SVALEFLDR(O75369(81-89);P21333(108-116));ALEFLDR(O75369(83-89);P21333(110-116));SMPMWDEEEDEEAK(P21333(151-164));QLPITNFSR(P21333(182-190));EFTVETR(P21333(303-309));LFAGQHIAK(P21333(359-367));FAGQHIAK(P21333(360-367));FEVYVDK(P21333(370-376));SYQPTMEGVHTVHVTFAGVPIPR(P21333(445-467));VGQACNPSACR(P21333(474-484));GPGLEGGVVGK(P21333(583-593));HVLCNSEDIR(P21333(646-655));PFMADIR(P21333(658-664));PAEFTVDAK(P21333(692-700));LFADQATPTSPIR(P21333(851-863));FSVAVSPSLDLSK(P21333(961-973));NPSGNLTETYVQDR(P21333(1299-1312));SGNLTETYVQDR(P21333(1301-1312));VHGPGIQSGTTNK(P21333(1360-1372));DVVDNADGTQTVNYVPSR(P21333(1498-1515));ADGTQTVNYVPSR(P21333(1503-1515));DAGEGLLAVQITDPEGKPKK(P21333(1574-1593));SPFQVTALAGDQPSVQPPLR(P21333(1734-1753));AGEGGLSLAIEGPSK(P21333(1893-1907));VRVSGQGLHEGHTFEPAEFIIDTR(P21333(2050-2073));DQHVPGSPFSVK(P21333(2122-2133));SVANVGSHCDLSLK(P21333(2152-2165));ANVGSHCDLSLK(P21333(2154-2165));EISIQDMTAQVTSPSGK(P21333(2168-2184));VPAEMGTHTVSVK(P21333(2203-2215));GSCGVAYVVQEPGDYEVSVK(P21333(2291-2310));SCGVAYVVQEPGDYEVSVK(P21333(2292-2310));SPSGALEECYVTEIDQDK(P21333(2370-2387));TCAPQHGAPGPGPADASK(P21333(2542-2559));APQHGAPGPGPADASK(P21333(2544-2559));PGPGPADASK(P21333(2550-2559));PCEEILVK(P21333(2600-2607));GEYTLVVK(P21333(2624-2631));DNGNGTYSCSYVPR(P21333(725-738));IVGPSGAAVPCKVEPGLGADNSVVR(P21333(1008-1032));VQVQDNEGCPVEALVKDNGNGTYSCSYVPR(P21333(709-738));GDAVRDVDIIDHHDNTYTVK(P21333(917-936));VSGLGEKVDVGKDQEFTVK(P21333(976-994));EGPYSISVLYGDEEVPRSPFK(P21333(1516-1536));NGHVGISFVPKETGEHLVHVK(P21333(2004-2024));EAGAGGLAIAVEGPSKAEISFEDRK(P21333(2265-2289));FNEEHIPDSPFVVPVASPSGDARR(P21333(2311-2334));FIPRENGVYLIDVK(P21333(2392-2405));MDCQECPEGYRVTYTPMAPGSYLISIK(P21333(2474-2500));GPGIEPTGNMVK(P21333(288-299));VTANNDK(P21333(332-338));WGPGLEGGVVGK(P21333(582-593));GAGSHPNK(P21333(764-771));PSGNLTETYVQDR(P21333(1300-1312));LTETYVQDR(P21333(1304-1312));VRVHGPGIQSGTTNKPNK(P21333(1358-1375));LPQSFQVDTSK(P21333(1467-1477));VDNADGTQTVNYVPSR(P21333(1500-1515));TTGVPASLPVEFTIDAK(P21333(1557-1573));QVTALAGDQPSVQPPLR(P21333(1737-1753));APSEAGLHEMDIR(P21333(1833-1845));SEAGLHEMDIR(P21333(1835-1845));KNGQHVASSPIPVVISQSEIGDASR(P21333(2025-2049));GQHVASSPIPVVISQSEIGDASR(P21333(2027-2049));VASSPIPVVISQSEIGDASR(P21333(2030-2049));ASSPIPVVISQSEIGDASR(P21333(2031-2049));SSPIPVVISQSEIGDASR(P21333(2032-2049));NGTHIPGSPFK(P21333(2407-2417));GTHIPGSPFK(P21333(2408-2417));APGSYLISIK(P21333(2491-2500));GPYHIGGSPFK(P21333(2503-2513));SLHETSSVFVDSLTK(P21333(2526-2540));NMLLVGVHGPR(P21333(2588-2598));MLLVGVHGPR(P21333(2589-2598));GPGLEKTGVAVNKPAEFTVDAK(P21333(679-700));TGVELGK(P21333(885-891));VLPTHDASKVK(P21333(1539-1549));VKMDCQECPEGYRVTYTPMAPGSYLISIK(P21333(2472-2500));LLGWIQNKLPQLPITNFSR(P21333(172-190));VANPSGNLTETYVQDRGDGMYK(P21333(1297-1318));VHGPGIQSGTTNKPNKFTVETR(P21333(1360-1381));YGGDEIPFSPYRVR(P21333(1622-1635));LRNGHVGISFVPK(P21333(2002-2014));AGGPGLERAEAGVPAEFSIWTR(P21333(2243-2264));SSSHSR(P21333(2-7);P30414(541-546);P48431(257-262);Q06455(409-414);Q2MJR0(149-154);Q9UK85(219-224));AGQSAAGAAPGGGVDTRDAEMPATEK(P21333(8-33));GQSAAGAAPGGGVDTR(P21333(9-24));SAAGAAPGGGVDTR(P21333(11-24));AAGAAPGGGVDTR(P21333(12-24));PGGGVDTR(P21333(17-24));YGPGIEPTGNMVK(P21333(287-299));PAGHQEEAK(P21333(323-331));QGPGLEPSGNIANK(P21333(387-400));TVEPQLEAR(P21333(429-437));VEPQLEAR(P21333(430-437));GAGSGELKVTVK(P21333(509-520);Q14315(503-514));PGLEGGVVGK(P21333(584-593));DVGTLGFSVEGPSQAK(P21333(605-620));GDGSCDVR(P21333(627-634);Q14315(622-629));PQEAGEYAVHVLCNSEDIR(P21333(637-655));SPFMADIR(P21333(657-664));APQDFHPDR(P21333(666-674));TGVAVNK(P21333(685-691));TVDCAEAGQGDVSIGIK(P21333(793-809));APGVVGPAEADIDFDIIR(P21333(811-828));PGVVGPAEADIDFDIIR(P21333(812-828));PAEADIDFDIIR(P21333(817-828));IDFDIIR(P21333(822-828));DNDTFTVK(P21333(830-837);Q14315(825-832));TIMVLFADQATPTSPIR(P21333(847-863));ADQATPTSPIR(P21333(853-863));EPSHDASK(P21333(867-874));VDIIDHHDNTYTVK(P21333(923-936));TPVQQGPVGVNVTYGGDPIPK(P21333(938-958));FGPGLQGGSAGSPAR(P21333(1073-1087));GPGLQGGSAGSPAR(P21333(1074-1087));PGLQGGSAGSPAR(P21333(1075-1087));HVVPCFDASK(P21333(1153-1162));QTGGPHVK(P21333(1287-1294));HDVTDASK(P21333(1443-1450));ANLPQSFQVDTSKAGVAPLQVK(P21333(1465-1486));PQSFQVDTSK(P21333(1468-1477));SFQVDTSK(P21333(1470-1477));VQGPKGLVEPVDVVDNADGTQTVNYVPSR(P21333(1487-1515));GPYSISVLYGDEEVPR(P21333(1517-1532));SISVLYGDEEVPR(P21333(1520-1532));GPGLNTTGVPASLPVEFTIDAK(P21333(1552-1573));PGLNTTGVPASLPVEFTIDAK(P21333(1553-1573));NHDGTYTVAYVPDVTGR(P21333(1599-1615));HDGTYTVAYVPDVTGR(P21333(1600-1615));GTYTVAYVPDVTGR(P21333(1602-1615));TVAYVPDVTGR(P21333(1605-1615));GGDEIPFSPYR(P21333(1623-1633));VPTGDASK(P21333(1637-1644));GGEHVPNSPFQVTALAGDQPSVQPPLR(P21333(1727-1753));AGDQPSVQPPLR(P21333(1742-1753));TYAQGGQQTWAPER(P21333(1762-1775));QPTITDNK(P21333(1817-1824));SLAIEGPSK(P21333(1899-1907));AEISCTDNQDGTCSVSYLPVLPGDYSILVK(P21333(1908-1937));IPINISETDLSLLTATVVPPSGR(P21333(1971-1993));EEPCLLKR(P21333(1994-2001);Q14315(1988-1995));VGISFVPK(P21333(2007-2014));ETGEHLVHVKK(P21333(2015-2025));EHLVHVK(P21333(2018-2024));EGHTFEPAEFIIDTR(P21333(2059-2073));TFEPAEFIIDTR(P21333(2062-2073));DAGYGGLSLSIEGPSKVDINTEDLEDGTCR(P21333(2074-2103));AGYGGLSLSIEGPSK(P21333(2075-2089));INTEDLEDGTCR(P21333(2092-2103));YCPTEPGNYIINIK(P21333(2106-2119));SHCDLSLK(P21333(2158-2165));GSPFQFTVGPLGEGGAHK(O75369(2178-2195);P21333(2223-2240);Q14315(2299-2316));QFTVGPLGEGGAHK(O75369(2182-2195);P21333(2227-2240);Q14315(2303-2316));TVGPLGEGGAHK(O75369(2184-2195);P21333(2229-2240);Q14315(2305-2316));GPLGEGGAHK(O75369(2186-2195);P21333(2231-2240);Q14315(2307-2316));GGPGLER(O75369(2199-2205);P21333(2244-2250));EAGAGGLAIAVEGPSKAEISFEDR(P21333(2265-2288));GVAYVVQEPGDYEVSVK(P21333(2294-2310));EEHIPDSPFVVPVASPSGDAR(P21333(2313-2333));EHIPDSPFVVPVASPSGDAR(P21333(2314-2333));SPFVVPVASPSGDAR(P21333(2319-2333));HSPSGALEECYVTEIDQDK(P21333(2369-2387));DCQECPEGYR(P21333(2475-2484));TPMAPGSYLISIK(P21333(2488-2500));PMAPGSYLISIK(P21333(2489-2500));PGSYLISIK(P21333(2492-2500));HSLHETSSVFVDSLTK(P21333(2525-2540));HGAPGPGPADASK(P21333(2547-2559));APGPGPADASK(P21333(2549-2559));GNNMLLVGVHGPR(P21333(2586-2598));NNMLLVGVHGPR(P21333(2587-2598));LVGVHGPR(P21333(2591-2598));QQNTFTR(O75369(18-24);P21333(45-51);Q14315(38-44));PQLPITNFSR(P21333(181-190));VEDPAGHQEEAK(P21333(320-331));VWYVPEVTGTHK(P21333(344-355));GAGTGEVEVVIQDPMGQK(P21333(410-427));VTFAGVPIPR(P21333(458-467));TVTVGQACNPSACR(P21333(471-484));AIGDDVGTLGFSVEGPSQAK(P21333(601-620));SVEGPSQAK(P21333(612-620));WGGVSIPNSPFR(P21333(749-760));GPSGAAVPCK(P21333(1010-1019));VKASGPGLNTTGVPASLPVEFTIDAK(P21333(1548-1573));NGQHVASSPIPVVISQSEIGDASRVR(P21333(2026-2051));FADQHVPGSPFSVKVTGEGR(P21333(2120-2139));PGSPFSVK(P21333(2126-2133));PSVANVGSHCDLSLK(P21333(2151-2165));SLQESGLK(O75369(2294-2301);P21333(2339-2346));SSFTVDCSKAGNNMLLVGVHGPR(P21333(2576-2598));LEVLSQK(O75369(54-60);P21333(81-87);Q14315(74-80));ENVSVALEFLDR(O75369(78-89);P21333(105-116));AGVPIPR(P21333(461-467));GGVSIPNSPFR(P21333(750-760));VVGPAEADIDFDIIR(P21333(814-828));EEGPYEVEVTYDGVPVPGSPFPLEAVAPTK(P21333(1037-1066));DGVPVPGSPFPLEAVAPTK(P21333(1048-1066));YGDEEVPR(P21333(1525-1532));HTFEPAEFIIDTR(P21333(2061-2073));NEEHIPDSPFVVPVASPSGDAR(P21333(2312-2333));GDEHIPGSPYR(P21333(2633-2643));QLENVSVALEFLDR(O75369(76-89);P21333(103-116));SCSYVPR(P21333(732-738));SPFPLEAVAPTK(P21333(1055-1066));TYTVAYVPDVTGR(P21333(1603-1615));LLVGVHGPR(P21333(2590-2598));VGSAADIPINISETDLSLLTATVVPPSGR(P21333(1965-1993));VKVEPSHDASKVK(P21333(864-876));AAGKGKLDVQFSGLTK(P21333(901-916));SSSHSRAGQSAAGAAPGGGVDTR(P21333(2-24));IQQNTFTRWCNEHLK(O75369(17-31);P21333(44-58);Q14315(37-51));YSISMPMWDEEEDEEAK(P21333(148-164));SISMPMWDEEEDEEAK(P21333(149-164));ARAYGPGIEPTGNMVK(P21333(284-299));AYGPGIEPTGNMVKK(P21333(286-300));PGIEPTGNMVK(P21333(289-299));AGQGEVLVYVEDPAGHQEEAK(P21333(311-331));GQGEVLVYVEDPAGHQEEAK(P21333(312-331));VYVEDPAGHQEEAK(P21333(318-331));AGQHIAK(P21333(361-367));SQGDASK(P21333(377-383));PSGNIANK(P21333(393-400));EPQLEAR(P21333(431-437));AVGRGLQPK(P21333(485-493));VKETADFKVYTK(P21333(497-508));VYTKGAGSGELKVTVK(P21333(505-520));GAGSGELKVTVKGPK(P21333(509-523);Q14315(503-517));VTVKGPK(P21333(517-523);Q14315(511-517));VTVKGPKGEER(P21333(517-527));GPKGEER(P21333(521-527));SPFEVKVGTECGNQK(P21333(564-578));VGTECGNQKVR(P21333(570-580));VGTECGNQKVRAWGPGLEGGVVGK(P21333(570-593));VRAWGPGLEGGVVGK(P21333(579-593));IGDDVGTLGFSVEGPSQAK(P21333(602-620));GDDVGTLGFSVEGPSQAK(P21333(603-620));LSPFMADIRDAPQDFHPDR(P21333(656-674));LSPFMADIRDAPQDFHPDRVK(P21333(656-676));VKARGPGLEK(P21333(675-684));HGGKAPLRVQVQDNEGCPVEALVK(P21333(701-724));APLRVQVQDNEGCPVEALVK(P21333(705-724));DNEGCPVEALVK(P21333(713-724));DNGNGTYSCSYVPRKPVK(P21333(725-742));HTAMVSWGGVSIPNSPFRVNVGAGSHPNK(P21333(743-771));VNVGAGSHPNKVK(P21333(761-773));VKVYGPGVAK(P21333(772-781));YFTVDCAEAGQGDVSIGIK(P21333(791-809));EAGQGDVSIGIK(P21333(798-809);Q14315(793-804));DQATPTSPIR(P21333(854-863));TPTSPIR(P21333(857-863));HFTVNAK(P21333(894-900));GKLDVQFSGLTKGDAVR(P21333(905-921));GPVGVNVTYGGDPIPK(P21333(943-958));SPFSVAVSPSLDLSKIK(P21333(959-975));SPFSVAVSPSLDLSKIKVSGLGEK(P21333(959-982));IKVSGLGEK(P21333(974-982));SKGAGGQGK(P21333(995-1003));GAGGQGKVASKIVGPSGAAVPCK(P21333(997-1019));VASKIVGPSGAAVPCK(P21333(1004-1019));VASKIVGPSGAAVPCKVEPGLGADNSVVR(P21333(1004-1032));VGPSGAAVPCK(P21333(1009-1019));VKAFGPGLQGGSAGSPAR(P21333(1070-1087));AHVVPCFDASKVK(P21333(1152-1164));VVPCFDASK(P21333(1154-1162));VPCFDASK(P21333(1155-1162));PCFDASK(P21333(1156-1162));VKCSGPGLER(P21333(1163-1172));GGQPVPNFPSK(P21333(1236-1246));QVEPAVDTSGVQCYGPGIEGQGVFR(P21333(1248-1272));YGPGIEGQGVFR(P21333(1261-1272));ATTEFSVDAR(P21333(1274-1283));TTEFSVDAR(P21333(1275-1283));ANPSGNLTETYVQDR(P21333(1298-1312));GTGGLGLAVEGPSEAK(P21333(1384-1399));VKCSGPGLSPGMVR(P21333(1451-1464));VKCSGPGLSPGMVRANLPQSFQVDTSK(P21333(1451-1477));CSGPGLSPGMVRANLPQSFQVDTSK(P21333(1453-1477));PGLSPGMVR(P21333(1456-1464));ANLPQSFQVDTSKAGVAPLQVKVQGPK(P21333(1465-1491));AGVAPLQVKVQGPK(P21333(1478-1491));GVAPLQVK(P21333(1479-1486));VAPLQVK(P21333(1480-1486));DNADGTQTVNYVPSR(P21333(1501-1515));GTQTVNYVPSR(P21333(1505-1515));GDEEVPR(P21333(1526-1532));SPFKVKVLPTHDASK(P21333(1533-1547));VKVLPTHDASK(P21333(1537-1547));SGPGLNTTGVPASLPVEFTIDAK(P21333(1551-1573));GVPASLPVEFTIDAK(P21333(1559-1573));PVEFTIDAK(P21333(1565-1573));YTILIKYGGDEIPFSPYR(P21333(1616-1633));YTILIKYGGDEIPFSPYRVR(P21333(1616-1635));NEQHVPGSPFTAR(P21333(1939-1951));PGSPFTAR(P21333(1944-1951));IPVVISQSEIGDASR(P21333(2035-2049));SQSEIGDASR(P21333(2040-2049));SGQGLHEGHTFEPAEFIIDTR(P21333(2053-2073));VTYCPTEPGNYIINIKFADQHVPGSPFSVK(P21333(2104-2133));PGNYIINIK(P21333(2111-2119));VKESITRR(P21333(2140-2147));VANVGSHCDLSLK(P21333(2153-2165));NVGSHCDLSLK(P21333(2155-2165));VGSHCDLSLK(P21333(2156-2165));ISIQDMTAQVTSPSGK(P21333(2169-2184));VEGENHTYCIR(P21333(2191-2201));AEMGTHTVSVK(P21333(2205-2215));MGTHTVSVK(P21333(2207-2215));YKGQHVPGSPFQFTVGPLGEGGAHKVR(P21333(2216-2242));YVVQEPGDYEVSVK(P21333(2297-2310));RLTVSSLQESGLKVNQPASFAVSLNGAK(P21333(2334-2361));LTVSSLQESGLKVNQPASFAVSLNGAK(P21333(2335-2361));AVSLNGAK(P21333(2354-2361));VTYTPMAPGSYLISIKYGGPYHIGGSPFK(P21333(2485-2513));YGGPYHIGGSPFKAK(P21333(2501-2515));AKVTGPR(P21333(2514-2520);Q14315(2590-2596));FVDSLTK(P21333(2534-2540));VVAKGLGLSK(P21333(2560-2569));VVAKGLGLSKAYVGQK(P21333(2560-2575));GLGLSKAYVGQK(P21333(2564-2575));TFSVWYVPEVTGTHKVTVLFAGQHIAK(P21333(341-367));GPGPADASK(P21333(2551-2559));AQGPGLEPSGNIANK(P21333(386-400));EFTVDAK(P21333(694-700));GDEIPFSPYR(P21333(1624-1633));EITGEVR(P21333(1803-1809));GAGGLAIAVEGPSK(P21333(2267-2280));YHIGGSPFK(P21333(2505-2513));CEEILVK(P21333(2601-2607));ANLQTDLSDGLR(P21333(65-76));EAIGDDVGTLGFSVEGPSQAK(P21333(600-620));GVSIPNSPFR(P21333(751-760));SIPNSPFR(P21333(753-760));AVSPSLDLSK(P21333(964-973));TYDGVPVPGSPFPLEAVAPTK(P21333(1046-1066));GVPVPGSPFPLEAVAPTK(P21333(1049-1066));NLPQSFQVDTSK(P21333(1466-1477));NISETDLSLLTATVVPPSGR(P21333(1974-1993));SNHSLHETSSVFVDSLTK(P21333(2523-2540));MVSWGGVSIPNSPFR(P21333(746-760));EFIIDTR(P21333(2067-2073));ASPSGDAR(P21333(2326-2333));SVFVDSLTK(P21333(2532-2540));WDEEEDEEAK(P21333(155-164));YVEDPAGHQEEAK(P21333(319-331));YGPGVAK(P21333(775-781));PFSVAVSPSLDLSK(P21333(960-973));VSPSLDLSK(P21333(965-973));SPSLDLSK(P21333(966-973));QITDPEGK(P21333(1583-1590));GSHCDLSLK(P21333(2157-2165));HGGKAPLR(P21333(701-708));VEPSHDASKVKAEGPGLSR(P21333(866-884));ARVANPSGNLTETYVQDR(P21333(1295-1312));VPVHDVTDASKVK(P21333(1440-1452));EGPYSISVLYGDEEVPRSPFKVK(P21333(1516-1538));NGHVGISFVPKETGEHLVHVKK(P21333(2004-2025));NHSLHETSSVFVDSLTK(P21333(2524-2540));DKGEYTLVVKWGDEHIPGSPYR(P21333(2622-2643));YTVTVGQACNPSACR(P21333(470-484));PFQFTVGPLGEGGAHK(O75369(2180-2195);P21333(2225-2240);Q14315(2301-2316));EAGVPAEFSIWTR(O75369(2207-2219);P21333(2252-2264));ADQHVPGSPFSVK(P21333(2121-2133));LAEDAPWK(O75369(8-15);P21333(35-42);Q14315(28-35));LQTDLSDGLR(O75369(40-49);P21333(67-76));IALLEVLSQK(O75369(51-60);P21333(78-87);Q14315(71-80));VSVALEFLDR(O75369(80-89);P21333(107-116));PMWDEEEDEEAK(P21333(153-164));ALVDSCAPGLCPDWDSWDASK(P21333(200-220));SCAPGLCPDWDSWDASK(P21333(204-220));EAGEYAVHVLCNSEDIR(P21333(639-655));CYGPGIEGQGVFR(P21333(1260-1272));GEHVPNSPFQVTALAGDQPSVQPPLR(P21333(1728-1753));SPIPVVISQSEIGDASR(P21333(2033-2049));GVYLIDVK(P21333(2398-2405));SVSYLLK(P21333(2615-2621));GTCSVSYLPVLPGDYSILVK(P21333(1918-1937));QSAAGAAPGGGVDTR(P21333(10-24));AGAAPGGGVDTR(P21333(13-24));AAPGGGVDTR(P21333(15-24));SQGDASKVTAQGPGLEPSGNIANK(P21333(377-400));VYTKGAGSGELK(P21333(505-516));GPGIEGQGVFR(P21333(1262-1272));NADGTQTVNYVPSR(P21333(1502-1515));AQGGQQTWAPER(P21333(1764-1775));GHVGISFVPK(P21333(2005-2014));SLSIEGPSK(P21333(2081-2089));DMTAQVTSPSGK(P21333(2173-2184);Q14315(2249-2260));EISFEDR(P21333(2282-2288));VVPVASPSGDAR(P21333(2322-2333));TPCEEILVKHVGSR(P21333(2599-2612));QVQDNEGCPVEALVK(P21333(710-724));AGTGGLGLAVEGPSEAK(P21333(1383-1399));LVEPVDVVDNADGTQTVNYVPSR(P21333(1493-1515));AGLHEMDIR(P21333(1837-1845));ATFTVNTK(P21333(1884-1891));GEGGLSLAIEGPSK(P21333(1894-1907));ISETDLSLLTATVVPPSGR(P21333(1975-1993));PEISIQDMTAQVTSPSGK(P21333(2167-2184));AIAVEGPSK(P21333(2272-2280));YTPMAPGSYLISIK(P21333(2487-2500));QHGAPGPGPADASK(P21333(2546-2559));SFTVDCSK(P21333(2577-2584);Q14315(2655-2662));KPVKHTAMVSWGGVSIPNSPFR(P21333(739-760));TGDDSMR(P21333(1953-1959);Q14315(1947-1953));FTVGPLGEGGAHK(O75369(2183-2195);P21333(2228-2240);Q14315(2304-2316));PYHIGGSPFK(P21333(2504-2513));FSVWYVPEVTGTHK(P21333(342-355));PTMEGVHTVHVTFAGVPIPR(P21333(448-467));PYTVTVGQACNPSACR(P21333(469-484));GTYSCSYVPR(P21333(729-738));DIDFDIIR(P21333(821-828));QATPTSPIR(P21333(855-863));GGDPIPK(O75369(925-931);P21333(952-958));PSGAAVPCK(P21333(1011-1019));SGPGLSPGMVR(P21333(1454-1464));IQDNHDGTYTVAYVPDVTGR(P21333(1596-1615));GLHEMDIR(P21333(1838-1845));EQHVPGSPFTAR(P21333(1940-1951));GQGLHEGHTFEPAEFIIDTR(P21333(2054-2073));RRAPSVANVGSHCDLSLK(P21333(2148-2165));AEISFEDRKDGSCGVAYVVQEPGDYEVSVK(P21333(2281-2310));LEECYVTEIDQDK(P21333(2375-2387));FIPRENGVYLIDVKFNGTHIPGSPFK(P21333(2392-2417));ENGVYLIDVKFNGTHIPGSPFK(P21333(2396-2417));ENGVYLIDVKFNGTHIPGSPFKIR(P21333(2396-2419));FNGTHIPGSPFKIR(P21333(2406-2419));LYSVSYLLKDK(P21333(2613-2623));TMEGVHTVHVTFAGVPIPR(P21333(449-467));AGSGELK(P21333(510-516);Q14315(504-510));YVTEIDQDK(P21333(2379-2387));PAEFSIWTR(O75369(2211-2219);P21333(2256-2264);Q14315(2332-2340));TVHVTFAGVPIPR(P21333(455-467));CAEAGQGDVSIGIK(P21333(796-809));GPAEADIDFDIIR(P21333(816-828));IIDHHDNTYTVK(P21333(925-936));IQDMTAQVTSPSGK(P21333(2171-2184));IGGSPFK(P21333(2507-2513));PGPADASK(P21333(2552-2559));VGVHGPR(P21333(2592-2598));TAMVSWGGVSIPNSPFR(P21333(744-760));DLVIPFTIK(P21333(1792-1800));VTGDDSMRMSHLK(P21333(1952-1964));PSHDASK(O75369(841-847);P21333(868-874);Q14315(863-869));VEPSHDASKVK(P21333(866-876));AFGPGLQGGSAGSPARFTIDTK(P21333(1072-1093));ALTQTGGPHVKAR(P21333(1284-1296));LGWIQNK(O75369(146-152);P21333(173-179);Q14315(166-172));YQPTMEGVHTVHVTFAGVPIPR(P21333(446-467));VKVLPTHDASKVK(P21333(1537-1549));YSVSYLLK(P21333(2614-2621));IPGSPYR(P21333(2637-2643));PLVGVNGLDVTSLRPFDLVIPFTIK(P21333(1776-1800));ATCAPQHGAPGPGPADASKVVAK(P21333(2541-2563));VSSLQESGLK(P21333(2337-2346));GQHVPGSPFQFTVGPLGEGGAHKVR(P21333(2218-2242);Q14315(2294-2318))	NA	IECDDKGDGSCDVR(3|[4]carbamidomethyl[C]|11|[4]carbamidomethyl[C]);EATTEFSVDAR(unmodified);KGEITGEVR(unmodified);DGTVTVR(unmodified);VDINTEDLEDGTCR(13|[4]carbamidomethyl[C]);AGGPGLER(unmodified);AEISFEDR(unmodified);MDCQECPEGYR(3|[4]carbamidomethyl[C]|6|[4]carbamidomethyl[C]);AGQSAAGAAPGGGVDTR(unmodified);DLAEDAPWKK(unmodified);IQQNTFTR(unmodified);IANLQTDLSDGLR(unmodified);LIALLEVLSQK(unmodified);LIALLEVLSQKK(unmodified);QMQLENVSVALEFLDR(2|[35]oxidation[M]);AIVDGNLK(unmodified);LLGWIQNK(unmodified);LPQLPITNFSR(unmodified);ALGALVDSCAPGLCPDWDSWDASK(9|[4]carbamidomethyl[C]|14|[4]carbamidomethyl[C]);AYGPGIEPTGNMVK(12|[35]oxidation[M]);AEFTVETR(unmodified);SAGQGEVLVYVEDPAGHQEEAK(unmodified);TFSVWYVPEVTGTHK(unmodified);VTVLFAGQHIAK(unmodified);SPFEVYVDK(unmodified);VTAQGPGLEPSGNIANK(unmodified);GTVEPQLEAR(unmodified);AWGPGLEGGVVGK(unmodified);YWPQEAGEYAVHVLCNSEDIR(15|[4]carbamidomethyl[C]);LSPFMADIR(5|[35]oxidation[M]);DAPQDFHPDR(unmodified);TGVAVNKPAEFTVDAK(unmodified);VQVQDNEGCPVEALVK(9|[4]carbamidomethyl[C]);HTAMVSWGGVSIPNSPFR(4|[35]oxidation[M]);GAGSYTIMVLFADQATPTSPIR(unmodified);TGVELGKPTHFTVNAK(unmodified);GKLDVQFSGLTK(unmodified);LDVQFSGLTK(unmodified);DVDIIDHHDNTYTVK(unmodified);YTPVQQGPVGVNVTYGGDPIPK(unmodified);SPFSVAVSPSLDLSK(unmodified);VDVGKDQEFTVK(unmodified);IVGPSGAAVPCK(11|[4]carbamidomethyl[C]);VEPGLGADNSVVR(unmodified);AFGPGLQGGSAGSPAR(unmodified);AHVVPCFDASK(6|[4]carbamidomethyl[C]);YGGQPVPNFPSK(unmodified);LQVEPAVDTSGVQCYGPGIEGQGVFR(14|[4]carbamidomethyl[C]);VANPSGNLTETYVQDR(unmodified);GAGTGGLGLAVEGPSEAK(unmodified);ANLPQSFQVDTSK(unmodified);AGVAPLQVK(unmodified);GLVEPVDVVDNADGTQTVNYVPSR(unmodified);EGPYSISVLYGDEEVPR(unmodified);ASGPGLNTTGVPASLPVEFTIDAK(unmodified);DAGEGLLAVQITDPEGKPK(unmodified);THIQDNHDGTYTVAYVPDVTGR(unmodified);YGGDEIPFSPYR(unmodified);FGGEHVPNSPFQVTALAGDQPSVQPPLR(unmodified);YAPSEAGLHEMDIR(11|[35]oxidation[M]);DAGEGGLSLAIEGPSK(unmodified);YNEQHVPGSPFTAR(unmodified);NGHVGISFVPK(unmodified);VSGQGLHEGHTFEPAEFIIDTR(unmodified);VTYCPTEPGNYIINIK(4|[4]carbamidomethyl[C]);FADQHVPGSPFSVK(unmodified);THEAEIVEGENHTYCIR(15|[4]carbamidomethyl[C]);FVPAEMGTHTVSVK(6|[35]oxidation[M]);GQHVPGSPFQFTVGPLGEGGAHK(unmodified);AEAGVPAEFSIWTR(unmodified);EAGAGGLAIAVEGPSK(unmodified);DGSCGVAYVVQEPGDYEVSVK(4|[4]carbamidomethyl[C]);FNEEHIPDSPFVVPVASPSGDAR(unmodified);RLTVSSLQESGLK(unmodified);LTVSSLQESGLK(unmodified);VHSPSGALEECYVTEIDQDK(11|[4]carbamidomethyl[C]);ENGVYLIDVK(unmodified);FNGTHIPGSPFK(unmodified);VTYTPMAPGSYLISIK(6|[35]oxidation[M]);YGGPYHIGGSPFK(unmodified);LVSNHSLHETSSVFVDSLTK(unmodified);ATCAPQHGAPGPGPADASK(3|[4]carbamidomethyl[C]);AGNNMLLVGVHGPR(5|[35]oxidation[M]);TPCEEILVK(3|[4]carbamidomethyl[C]);LYSVSYLLK(unmodified);DKGEYTLVVK(unmodified);DAEMPATEK(unmodified);DAEMPATEKDLAEDAPWK(4|[35]oxidation[M]);DAEMPATEKDLAEDAPWKK(unmodified);DLAEDAPWK(unmodified);KIQQNTFTR(unmodified);WCNEHLK(2|[4]carbamidomethyl[C]);RIANLQTDLSDGLR(unmodified);KHNQRPTFR(unmodified);HNQRPTFR(unmodified);LVSIDSK(unmodified);ALGALVDSCAPGLCPDWDSWDASKPVTNAR(9|[4]carbamidomethyl[C]|14|[4]carbamidomethyl[C]);LKPGAPLRPK(unmodified);PGAPLRPK(unmodified);RAEFTVETR(unmodified);SVWYVPEVTGTHK(2|semi_tryptic);TVLFAGQHIAK(1|semi_tryptic);VLFAGQHIAK(2|semi_tryptic);PFEVYVDK(1|semi_tryptic);CSYQPTMEGVHTVHVTFAGVPIPR(1|[4]carbamidomethyl[C]);SPYTVTVGQACNPSACR(11|[4]carbamidomethyl[C]|16|[4]carbamidomethyl[C]);VKETADFK(unmodified);GAGSGELK(unmodified);VGTECGNQK(5|[4]carbamidomethyl[C]);GFSVEGPSQAK(16|semi_tryptic);VLCNSEDIR(12|semi_tryptic|15|[4]carbamidomethyl[C]);PQDFHPDR(2|semi_tryptic);QDFHPDR(3|semi_tryptic);ARGPGLEK(unmodified);HTAMVSWGGVSIPNSPFR(unmodified);VNVGAGSHPNK(unmodified);NVGAGSHPNK(1|semi_tryptic);VGAGSHPNK(2|semi_tryptic);VYGPGVAK(unmodified);AHEPTYFTVDCAEAGQGDVSIGIK(11|[4]carbamidomethyl[C]);NDNDTFTVK(unmodified);VLFADQATPTSPIR(8|semi_tryptic);VKVEPSHDASK(unmodified);VEPSHDASK(unmodified);VKAEGPGLSR(unmodified);AEGPGLSR(unmodified);PTHFTVNAK(unmodified);DIIDHHDNTYTVK(2|semi_tryptic);SVAVSPSLDLSK(3|semi_tryptic);VSGLGEK(unmodified);DQEFTVK(unmodified);PGLGADNSVVR(2|semi_tryptic);CSGPGLER(1|[4]carbamidomethyl[C]);ALTQTGGPHVK(unmodified);LTQTGGPHVK(1|semi_tryptic);TQTGGPHVK(2|semi_tryptic);VHGPGIQSGTTNKPNK(unmodified);MSCMDNK(3|[4]carbamidomethyl[C]);VPVHDVTDASK(unmodified);PVHDVTDASK(1|semi_tryptic);VHDVTDASK(2|semi_tryptic);CSGPGLSPGMVR(10|[35]oxidation[M]|1|[4]carbamidomethyl[C]);VLYGDEEVPR(7|semi_tryptic);VLPTHDASK(unmodified);LPTHDASK(1|semi_tryptic);PTHDASK(2|semi_tryptic);DAGEGLLAVQITDPEGK(unmodified);KTHIQDNHDGTYTVAYVPDVTGR(unmodified);YVPDVTGR(14|semi_tryptic);AVPTGDASK(unmodified);PTGDASK(2|semi_tryptic);ALAGDQPSVQPPLR(14|semi_tryptic);SQQLAPQYTYAQGGQQTWAPER(unmodified);GEITGEVR(unmodified);VAQPTITDNK(unmodified);VAQPTITDNKDGTVTVR(unmodified);YAPSEAGLHEMDIR(unmodified);PSEAGLHEMDIR(11|[35]oxidation[M]|2|semi_tryptic);PATFTVNTK(unmodified);VTGDDSMR(7|[35]oxidation[M]);EEPCLLK(4|[4]carbamidomethyl[C]);ETGEHLVHVK(unmodified);TGEHLVHVK(1|semi_tryptic);GEHLVHVK(2|semi_tryptic);NGQHVASSPIPVVISQSEIGDASR(unmodified);DAGYGGLSLSIEGPSK(unmodified);VKESITR(unmodified);RAPSVANVGSHCDLSLK(12|[4]carbamidomethyl[C]);APSVANVGSHCDLSLK(11|[4]carbamidomethyl[C]);IPEISIQDMTAQVTSPSGK(9|[35]oxidation[M]);EGENHTYCIR(7|semi_tryptic|15|[4]carbamidomethyl[C]);PAEMGTHTVSVK(6|[35]oxidation[M]|2|semi_tryptic);YKGQHVPGSPFQFTVGPLGEGGAHK(unmodified);AEISFEDRK(unmodified);KDGSCGVAYVVQEPGDYEVSVK(5|[4]carbamidomethyl[C]);VVQEPGDYEVSVK(8|semi_tryptic|4|[4]carbamidomethyl[C]);VNQPASFAVSLNGAK(unmodified);VHSPSGALEECYVTEIDQDKYAVR(11|[4]carbamidomethyl[C]);VKMDCQECPEGYR(3|[35]oxidation[M]|5|[4]carbamidomethyl[C]|8|[4]carbamidomethyl[C]);GGPYHIGGSPFK(1|semi_tryptic);HIGGSPFK(5|semi_tryptic);CAPQHGAPGPGPADASK(2|semi_tryptic|3|[4]carbamidomethyl[C]);PQHGAPGPGPADASK(4|semi_tryptic|3|[4]carbamidomethyl[C]);GAPGPGPADASK(7|semi_tryptic|3|[4]carbamidomethyl[C]);SSFTVDCSK(7|[4]carbamidomethyl[C]);AGNNMLLVGVHGPR(unmodified);WGDEHIPGSPYR(unmodified);DAEMPATEKDLAEDAPWKK(4|[35]oxidation[M]);NLQTDLSDGLR(2|semi_tryptic);WYVPEVTGTHK(4|semi_tryptic);SPFEVYVDKSQGDASK(unmodified);TAQGPGLEPSGNIANK(1|semi_tryptic);IQDPMGQK(24|[35]oxidation[M]|19|semi_tryptic);HTVHVTFAGVPIPR(10|semi_tryptic|1|[4]carbamidomethyl[C]);HVTFAGVPIPR(13|semi_tryptic|1|[4]carbamidomethyl[C]);TFAGVPIPR(15|semi_tryptic|1|[4]carbamidomethyl[C]);FAGVPIPR(16|semi_tryptic|1|[4]carbamidomethyl[C]);DAPQDFHPDRVK(unmodified);SWGGVSIPNSPFR(5|semi_tryptic);DCAEAGQGDVSIGIK(9|semi_tryptic|11|[4]carbamidomethyl[C]);AEAGQGDVSIGIK(11|semi_tryptic|11|[4]carbamidomethyl[C]);MVLFADQATPTSPIR(8|[35]oxidation[M]|7|semi_tryptic);LDVQFSGLTKGDAVR(unmodified);QQGPVGVNVTYGGDPIPK(4|semi_tryptic);NVTYGGDPIPK(11|semi_tryptic);TEFSVDAR(3|semi_tryptic);SVLYGDEEVPR(6|semi_tryptic);LYGDEEVPR(8|semi_tryptic);SLPVEFTIDAK(13|semi_tryptic);EFTIDAK(17|semi_tryptic);AYVPDVTGR(13|semi_tryptic);TALAGDQPSVQPPLR(13|semi_tryptic);TFTVNTK(2|semi_tryptic);SYLPVLPGDYSILVK(15|semi_tryptic|5|[4]carbamidomethyl[C]|13|[4]carbamidomethyl[C]);VISQSEIGDASR(12|semi_tryptic);DINTEDLEDGTCR(1|semi_tryptic|13|[4]carbamidomethyl[C]);VAYVVQEPGDYEVSVK(5|semi_tryptic|4|[4]carbamidomethyl[C]);AYVVQEPGDYEVSVK(6|semi_tryptic|4|[4]carbamidomethyl[C]);SSLQESGLK(3|semi_tryptic);DAEMPATEKDLAEDAPWK(unmodified);QMQLENVSVALEFLDR(unmodified);ISMPMWDEEEDEEAK(14|semi_tryptic);AYGPGIEPTGNMVK(unmodified);YVPEVTGTHK(5|semi_tryptic);TAGAGTGEVEVVIQDPMGQK(7|semi_tryptic);CSYQPTMEGVHTVHVTFAGVPIPR(7|[35]oxidation[M]|1|[4]carbamidomethyl[C]);SADFVVEAIGDDVGTLGFSVEGPSQAK(unmodified);AMVSWGGVSIPNSPFR(4|[35]oxidation[M]|2|semi_tryptic);VSWGGVSIPNSPFR(4|semi_tryptic);CAPGVVGPAEADIDFDIIR(1|[4]carbamidomethyl[C]);FADQATPTSPIR(10|semi_tryptic);TYGGDPIPK(13|semi_tryptic);TGVPASLPVEFTIDAK(8|semi_tryptic);PSEAGLHEMDIR(2|semi_tryptic);VTGDDSMR(unmodified);IPEISIQDMTAQVTSPSGK(unmodified);PAEMGTHTVSVK(2|semi_tryptic);VQEPGDYEVSVK(9|semi_tryptic|4|[4]carbamidomethyl[C]);QEPGDYEVSVK(10|semi_tryptic|4|[4]carbamidomethyl[C]);DAEMPATEK(4|[35]oxidation[M]);IANLQTDLSDGLRLIALLEVLSQKK(unmodified);QMQLENVSVALEFLDRESIK(2|[35]oxidation[M]);KRAEFTVETR(unmodified);VTANNDKNR(unmodified);CAPGVVGPAEADIDFDIIRNDNDTFTVK(1|[4]carbamidomethyl[C]);GAGSYTIMVLFADQATPTSPIR(8|[35]oxidation[M]);SGVQCYGPGIEGQGVFR(9|semi_tryptic|14|[4]carbamidomethyl[C]);CSGPGLSPGMVR(1|[4]carbamidomethyl[C]);MDCQECPEGYR(1|[35]oxidation[M]|3|[4]carbamidomethyl[C]|6|[4]carbamidomethyl[C]);QECPEGYR(3|semi_tryptic|3|[4]carbamidomethyl[C]|6|[4]carbamidomethyl[C]);ALLEVLSQK(2|semi_tryptic);LLEVLSQK(3|semi_tryptic);SVALEFLDR(7|semi_tryptic);ALEFLDR(9|semi_tryptic);SMPMWDEEEDEEAK(15|semi_tryptic);QLPITNFSR(2|semi_tryptic);EFTVETR(1|semi_tryptic);LFAGQHIAK(3|semi_tryptic);FAGQHIAK(4|semi_tryptic);FEVYVDK(2|semi_tryptic);SYQPTMEGVHTVHVTFAGVPIPR(1|semi_tryptic|1|[4]carbamidomethyl[C]);VGQACNPSACR(6|semi_tryptic|11|[4]carbamidomethyl[C]|16|[4]carbamidomethyl[C]);GPGLEGGVVGK(2|semi_tryptic);HVLCNSEDIR(11|semi_tryptic|15|[4]carbamidomethyl[C]);PFMADIR(2|semi_tryptic);PAEFTVDAK(unmodified);MVLFADQATPTSPIR(7|semi_tryptic);LFADQATPTSPIR(9|semi_tryptic);FSVAVSPSLDLSK(2|semi_tryptic);NPSGNLTETYVQDR(2|semi_tryptic);SGNLTETYVQDR(4|semi_tryptic);VHGPGIQSGTTNK(unmodified);MSCMDNK(4|[35]oxidation[M]|3|[4]carbamidomethyl[C]);DVVDNADGTQTVNYVPSR(6|semi_tryptic);ADGTQTVNYVPSR(11|semi_tryptic);DAGEGLLAVQITDPEGKPKK(unmodified);SPFQVTALAGDQPSVQPPLR(8|semi_tryptic);AGEGGLSLAIEGPSK(1|semi_tryptic);VRVSGQGLHEGHTFEPAEFIIDTR(unmodified);DQHVPGSPFSVK(2|semi_tryptic);SVANVGSHCDLSLK(2|semi_tryptic|11|[4]carbamidomethyl[C]);ANVGSHCDLSLK(4|semi_tryptic|11|[4]carbamidomethyl[C]);EISIQDMTAQVTSPSGK(2|semi_tryptic);VPAEMGTHTVSVK(6|[35]oxidation[M]|1|semi_tryptic);GSCGVAYVVQEPGDYEVSVK(1|semi_tryptic|4|[4]carbamidomethyl[C]);SCGVAYVVQEPGDYEVSVK(2|semi_tryptic|4|[4]carbamidomethyl[C]);SPSGALEECYVTEIDQDK(2|semi_tryptic|11|[4]carbamidomethyl[C]);VTYTPMAPGSYLISIK(unmodified);TCAPQHGAPGPGPADASK(1|semi_tryptic|3|[4]carbamidomethyl[C]);APQHGAPGPGPADASK(3|semi_tryptic|3|[4]carbamidomethyl[C]);PGPGPADASK(9|semi_tryptic|3|[4]carbamidomethyl[C]);PCEEILVK(1|semi_tryptic|3|[4]carbamidomethyl[C]);GEYTLVVK(unmodified);DNGNGTYSCSYVPR(9|[4]carbamidomethyl[C]);IVGPSGAAVPCKVEPGLGADNSVVR(11|[4]carbamidomethyl[C]);VQVQDNEGCPVEALVKDNGNGTYSCSYVPR(9|[4]carbamidomethyl[C]|25|[4]carbamidomethyl[C]);GDAVRDVDIIDHHDNTYTVK(unmodified);VSGLGEKVDVGKDQEFTVK(unmodified);EGPYSISVLYGDEEVPRSPFK(unmodified);NGHVGISFVPKETGEHLVHVK(unmodified);EAGAGGLAIAVEGPSKAEISFEDRK(unmodified);FNEEHIPDSPFVVPVASPSGDARR(unmodified);FIPRENGVYLIDVK(unmodified);MDCQECPEGYRVTYTPMAPGSYLISIK(3|[4]carbamidomethyl[C]|6|[4]carbamidomethyl[C]);GPGIEPTGNMVK(2|semi_tryptic);VTANNDK(unmodified);WGPGLEGGVVGK(1|semi_tryptic);LSPFMADIR(unmodified);GAGSHPNK(3|semi_tryptic);PSGNLTETYVQDR(3|semi_tryptic);LTETYVQDR(7|semi_tryptic);VRVHGPGIQSGTTNKPNK(unmodified);LPQSFQVDTSK(2|semi_tryptic);VDNADGTQTVNYVPSR(8|semi_tryptic);TTGVPASLPVEFTIDAK(7|semi_tryptic);QVTALAGDQPSVQPPLR(11|semi_tryptic);APSEAGLHEMDIR(1|semi_tryptic);SEAGLHEMDIR(3|semi_tryptic);KNGQHVASSPIPVVISQSEIGDASR(unmodified);GQHVASSPIPVVISQSEIGDASR(1|semi_tryptic);VASSPIPVVISQSEIGDASR(4|semi_tryptic);ASSPIPVVISQSEIGDASR(5|semi_tryptic);SSPIPVVISQSEIGDASR(6|semi_tryptic);NGTHIPGSPFK(1|semi_tryptic);GTHIPGSPFK(2|semi_tryptic);APGSYLISIK(6|semi_tryptic);GPYHIGGSPFK(2|semi_tryptic);SLHETSSVFVDSLTK(5|semi_tryptic);NMLLVGVHGPR(3|semi_tryptic);MLLVGVHGPR(4|semi_tryptic);GPGLEKTGVAVNKPAEFTVDAK(0|[1]Acetyl);TGVELGK(unmodified);IVGPSGAAVPCKVEPGLGADNSVVR(0|[1]Acetyl|11|[4]carbamidomethyl[C]);VLPTHDASKVK(unmodified);FVPAEMGTHTVSVK(unmodified);VKMDCQECPEGYRVTYTPMAPGSYLISIK(5|[4]carbamidomethyl[C]|8|[4]carbamidomethyl[C]);LLGWIQNKLPQLPITNFSR(unmodified);VANPSGNLTETYVQDRGDGMYK(20|[35]oxidation[M]);VHGPGIQSGTTNKPNKFTVETR(unmodified);YGGDEIPFSPYRVR(unmodified);LRNGHVGISFVPK(unmodified);AGGPGLERAEAGVPAEFSIWTR(unmodified);SSSHSR(0|[1]Acetyl);AGQSAAGAAPGGGVDTRDAEMPATEK(unmodified);GQSAAGAAPGGGVDTR(1|semi_tryptic);SAAGAAPGGGVDTR(3|semi_tryptic);AAGAAPGGGVDTR(4|semi_tryptic);PGGGVDTR(9|semi_tryptic);YGPGIEPTGNMVK(1|semi_tryptic);PAGHQEEAK(13|semi_tryptic);QGPGLEPSGNIANK(3|semi_tryptic);TVEPQLEAR(1|semi_tryptic);VEPQLEAR(2|semi_tryptic);GAGSGELKVTVK(unmodified);PGLEGGVVGK(3|semi_tryptic);DVGTLGFSVEGPSQAK(11|semi_tryptic);GDGSCDVR(5|[4]carbamidomethyl[C]);PQEAGEYAVHVLCNSEDIR(2|semi_tryptic|15|[4]carbamidomethyl[C]);SPFMADIR(1|semi_tryptic);PFMADIR(5|[35]oxidation[M]|2|semi_tryptic);APQDFHPDR(1|semi_tryptic);TGVAVNK(unmodified);TVDCAEAGQGDVSIGIK(7|semi_tryptic|11|[4]carbamidomethyl[C]);APGVVGPAEADIDFDIIR(1|semi_tryptic|1|[4]carbamidomethyl[C]);PGVVGPAEADIDFDIIR(2|semi_tryptic|1|[4]carbamidomethyl[C]);PAEADIDFDIIR(7|semi_tryptic|1|[4]carbamidomethyl[C]);IDFDIIR(12|semi_tryptic|1|[4]carbamidomethyl[C]);DNDTFTVK(1|semi_tryptic);TIMVLFADQATPTSPIR(5|semi_tryptic);ADQATPTSPIR(11|semi_tryptic);EPSHDASK(1|semi_tryptic);VDIIDHHDNTYTVK(1|semi_tryptic);TPVQQGPVGVNVTYGGDPIPK(1|semi_tryptic);FGPGLQGGSAGSPAR(1|semi_tryptic);GPGLQGGSAGSPAR(2|semi_tryptic);PGLQGGSAGSPAR(3|semi_tryptic);HVVPCFDASK(1|semi_tryptic|6|[4]carbamidomethyl[C]);QTGGPHVK(3|semi_tryptic);HDVTDASK(3|semi_tryptic);ANLPQSFQVDTSKAGVAPLQVK(unmodified);PQSFQVDTSK(3|semi_tryptic);SFQVDTSK(5|semi_tryptic);VQGPKGLVEPVDVVDNADGTQTVNYVPSR(unmodified);GPYSISVLYGDEEVPR(1|semi_tryptic);SISVLYGDEEVPR(4|semi_tryptic);GPGLNTTGVPASLPVEFTIDAK(2|semi_tryptic);PGLNTTGVPASLPVEFTIDAK(3|semi_tryptic);NHDGTYTVAYVPDVTGR(5|semi_tryptic);HDGTYTVAYVPDVTGR(6|semi_tryptic);GTYTVAYVPDVTGR(8|semi_tryptic);TVAYVPDVTGR(11|semi_tryptic);GGDEIPFSPYR(1|semi_tryptic);VPTGDASK(1|semi_tryptic);GGEHVPNSPFQVTALAGDQPSVQPPLR(1|semi_tryptic);AGDQPSVQPPLR(16|semi_tryptic);TYAQGGQQTWAPER(8|semi_tryptic);QPTITDNK(2|semi_tryptic);SLAIEGPSK(7|semi_tryptic);AEISCTDNQDGTCSVSYLPVLPGDYSILVK(5|[4]carbamidomethyl[C]|13|[4]carbamidomethyl[C]);IPINISETDLSLLTATVVPPSGR(6|semi_tryptic);EEPCLLKR(4|[4]carbamidomethyl[C]);VGISFVPK(3|semi_tryptic);ETGEHLVHVKK(unmodified);EHLVHVK(3|semi_tryptic);EGHTFEPAEFIIDTR(7|semi_tryptic);TFEPAEFIIDTR(10|semi_tryptic);DAGYGGLSLSIEGPSKVDINTEDLEDGTCR(29|[4]carbamidomethyl[C]);AGYGGLSLSIEGPSK(1|semi_tryptic);INTEDLEDGTCR(2|semi_tryptic|13|[4]carbamidomethyl[C]);YCPTEPGNYIINIK(2|semi_tryptic|4|[4]carbamidomethyl[C]);SHCDLSLK(8|semi_tryptic|11|[4]carbamidomethyl[C]);VPAEMGTHTVSVK(1|semi_tryptic);GSPFQFTVGPLGEGGAHK(5|semi_tryptic);QFTVGPLGEGGAHK(9|semi_tryptic);TVGPLGEGGAHK(11|semi_tryptic);GPLGEGGAHK(13|semi_tryptic);GGPGLER(1|semi_tryptic);EAGAGGLAIAVEGPSKAEISFEDR(unmodified);GVAYVVQEPGDYEVSVK(4|semi_tryptic|4|[4]carbamidomethyl[C]);EEHIPDSPFVVPVASPSGDAR(2|semi_tryptic);EHIPDSPFVVPVASPSGDAR(3|semi_tryptic);SPFVVPVASPSGDAR(8|semi_tryptic);HSPSGALEECYVTEIDQDK(1|semi_tryptic|11|[4]carbamidomethyl[C]);DCQECPEGYR(1|semi_tryptic|3|[4]carbamidomethyl[C]|6|[4]carbamidomethyl[C]);TPMAPGSYLISIK(3|semi_tryptic);PMAPGSYLISIK(4|semi_tryptic);PGSYLISIK(7|semi_tryptic);HSLHETSSVFVDSLTK(4|semi_tryptic);HGAPGPGPADASK(6|semi_tryptic|3|[4]carbamidomethyl[C]);APGPGPADASK(8|semi_tryptic|3|[4]carbamidomethyl[C]);GNNMLLVGVHGPR(1|semi_tryptic);NNMLLVGVHGPR(0|[1]Acetyl|2|semi_tryptic|5|[35]oxidation[M]);LVGVHGPR(6|semi_tryptic);QQNTFTR(1|semi_tryptic);LIALLEVLSQK(0|[1]Acetyl);QMQLENVSVALEFLDRESIK(unmodified);PQLPITNFSR(1|semi_tryptic);VEDPAGHQEEAK(10|semi_tryptic);VWYVPEVTGTHK(3|semi_tryptic);GAGTGEVEVVIQDPMGQK(9|semi_tryptic);VTFAGVPIPR(14|semi_tryptic|1|[4]carbamidomethyl[C]);TVTVGQACNPSACR(3|semi_tryptic|11|[4]carbamidomethyl[C]|16|[4]carbamidomethyl[C]);AIGDDVGTLGFSVEGPSQAK(7|semi_tryptic);SVEGPSQAK(18|semi_tryptic);SPFMADIR(5|[35]oxidation[M]|1|semi_tryptic);WGGVSIPNSPFR(6|semi_tryptic);GPSGAAVPCK(2|semi_tryptic|11|[4]carbamidomethyl[C]);MSCMDNK(1|[35]oxidation[M]|3|[4]carbamidomethyl[C]);VKASGPGLNTTGVPASLPVEFTIDAK(unmodified);NGQHVASSPIPVVISQSEIGDASRVR(unmodified);FADQHVPGSPFSVKVTGEGR(unmodified);PGSPFSVK(6|semi_tryptic);PSVANVGSHCDLSLK(1|semi_tryptic|11|[4]carbamidomethyl[C]);SLQESGLK(4|semi_tryptic);SSFTVDCSKAGNNMLLVGVHGPR(0|[1]Acetyl|14|[35]oxidation[M]|7|[4]carbamidomethyl[C]);NNMLLVGVHGPR(2|semi_tryptic);LEVLSQK(4|semi_tryptic);ENVSVALEFLDR(4|semi_tryptic);AGVPIPR(17|semi_tryptic|1|[4]carbamidomethyl[C]);GGVSIPNSPFR(7|semi_tryptic);VVGPAEADIDFDIIR(4|semi_tryptic|1|[4]carbamidomethyl[C]);EEGPYEVEVTYDGVPVPGSPFPLEAVAPTK(unmodified);DGVPVPGSPFPLEAVAPTK(11|semi_tryptic);YGDEEVPR(9|semi_tryptic);HTFEPAEFIIDTR(9|semi_tryptic);NEEHIPDSPFVVPVASPSGDAR(1|semi_tryptic);GDEHIPGSPYR(1|semi_tryptic);QLENVSVALEFLDR(2|semi_tryptic);SCSYVPR(7|semi_tryptic|9|[4]carbamidomethyl[C]);SPFPLEAVAPTK(18|semi_tryptic);TYTVAYVPDVTGR(9|semi_tryptic);LLVGVHGPR(5|semi_tryptic);VGSAADIPINISETDLSLLTATVVPPSGR(unmodified);VKVEPSHDASKVK(unmodified);AAGKGKLDVQFSGLTK(unmodified);SSSHSRAGQSAAGAAPGGGVDTR(0|[1]Acetyl);IQQNTFTRWCNEHLK(10|[4]carbamidomethyl[C]);YSISMPMWDEEEDEEAK(12|semi_tryptic);SISMPMWDEEEDEEAK(13|semi_tryptic);ARAYGPGIEPTGNMVK(unmodified);AYGPGIEPTGNMVKK(unmodified);PGIEPTGNMVK(3|semi_tryptic);AGQGEVLVYVEDPAGHQEEAK(1|semi_tryptic);GQGEVLVYVEDPAGHQEEAK(2|semi_tryptic);VYVEDPAGHQEEAK(8|semi_tryptic);AGQHIAK(5|semi_tryptic);SQGDASK(unmodified);PSGNIANK(9|semi_tryptic);EPQLEAR(3|semi_tryptic);AVGRGLQPK(unmodified);VKETADFKVYTK(unmodified);VYTKGAGSGELKVTVK(unmodified);GAGSGELKVTVKGPK(unmodified);VTVKGPK(unmodified);VTVKGPKGEER(unmodified);GPKGEER(unmodified);SPFEVKVGTECGNQK(11|[4]carbamidomethyl[C]);VGTECGNQKVR(5|[4]carbamidomethyl[C]);VGTECGNQKVRAWGPGLEGGVVGK(5|[4]carbamidomethyl[C]);VRAWGPGLEGGVVGK(unmodified);IGDDVGTLGFSVEGPSQAK(8|semi_tryptic);GDDVGTLGFSVEGPSQAK(9|semi_tryptic);LSPFMADIRDAPQDFHPDR(unmodified);LSPFMADIRDAPQDFHPDRVK(unmodified);VKARGPGLEK(unmodified);HGGKAPLRVQVQDNEGCPVEALVK(17|[4]carbamidomethyl[C]);APLRVQVQDNEGCPVEALVK(13|[4]carbamidomethyl[C]);DNEGCPVEALVK(4|semi_tryptic|9|[4]carbamidomethyl[C]);DNGNGTYSCSYVPRKPVK(9|[4]carbamidomethyl[C]);HTAMVSWGGVSIPNSPFRVNVGAGSHPNK(unmodified);VNVGAGSHPNKVK(unmodified);VKVYGPGVAK(unmodified);YFTVDCAEAGQGDVSIGIK(5|semi_tryptic|11|[4]carbamidomethyl[C]);EAGQGDVSIGIK(12|semi_tryptic|11|[4]carbamidomethyl[C]);DQATPTSPIR(12|semi_tryptic);TPTSPIR(15|semi_tryptic);HFTVNAK(2|semi_tryptic);GKLDVQFSGLTKGDAVR(unmodified);GPVGVNVTYGGDPIPK(6|semi_tryptic);SPFSVAVSPSLDLSKIK(unmodified);SPFSVAVSPSLDLSKIKVSGLGEK(unmodified);IKVSGLGEK(unmodified);SKGAGGQGK(unmodified);GAGGQGKVASKIVGPSGAAVPCK(22|[4]carbamidomethyl[C]);VASKIVGPSGAAVPCK(15|[4]carbamidomethyl[C]);VASKIVGPSGAAVPCKVEPGLGADNSVVR(15|[4]carbamidomethyl[C]);VGPSGAAVPCK(1|semi_tryptic|11|[4]carbamidomethyl[C]);VKAFGPGLQGGSAGSPAR(unmodified);AHVVPCFDASKVK(6|[4]carbamidomethyl[C]);VVPCFDASK(2|semi_tryptic|6|[4]carbamidomethyl[C]);VPCFDASK(3|semi_tryptic|6|[4]carbamidomethyl[C]);PCFDASK(4|semi_tryptic|6|[4]carbamidomethyl[C]);VKCSGPGLER(3|[4]carbamidomethyl[C]);GGQPVPNFPSK(1|semi_tryptic);QVEPAVDTSGVQCYGPGIEGQGVFR(1|semi_tryptic|14|[4]carbamidomethyl[C]);YGPGIEGQGVFR(14|semi_tryptic|14|[4]carbamidomethyl[C]);ATTEFSVDAR(1|semi_tryptic);TTEFSVDAR(2|semi_tryptic);VANPSGNLTETYVQDRGDGMYK(unmodified);ANPSGNLTETYVQDR(1|semi_tryptic);GTGGLGLAVEGPSEAK(2|semi_tryptic);VKCSGPGLSPGMVR(3|[4]carbamidomethyl[C]);VKCSGPGLSPGMVRANLPQSFQVDTSK(3|[4]carbamidomethyl[C]);CSGPGLSPGMVRANLPQSFQVDTSK(10|[35]oxidation[M]|1|[4]carbamidomethyl[C]);PGLSPGMVR(3|semi_tryptic|1|[4]carbamidomethyl[C]);ANLPQSFQVDTSKAGVAPLQVKVQGPK(unmodified);AGVAPLQVKVQGPK(unmodified);GVAPLQVK(1|semi_tryptic);VAPLQVK(2|semi_tryptic);DNADGTQTVNYVPSR(9|semi_tryptic);GTQTVNYVPSR(13|semi_tryptic);GDEEVPR(10|semi_tryptic);SPFKVKVLPTHDASK(unmodified);VKVLPTHDASK(unmodified);SGPGLNTTGVPASLPVEFTIDAK(1|semi_tryptic);GVPASLPVEFTIDAK(9|semi_tryptic);PVEFTIDAK(15|semi_tryptic);YTILIKYGGDEIPFSPYR(unmodified);YTILIKYGGDEIPFSPYRVR(unmodified);NEQHVPGSPFTAR(1|semi_tryptic);PGSPFTAR(6|semi_tryptic);IPVVISQSEIGDASR(9|semi_tryptic);SQSEIGDASR(14|semi_tryptic);SGQGLHEGHTFEPAEFIIDTR(1|semi_tryptic);VTYCPTEPGNYIINIKFADQHVPGSPFSVK(4|[4]carbamidomethyl[C]);PGNYIINIK(7|semi_tryptic|4|[4]carbamidomethyl[C]);VKESITRR(unmodified);VANVGSHCDLSLK(3|semi_tryptic|11|[4]carbamidomethyl[C]);NVGSHCDLSLK(5|semi_tryptic|11|[4]carbamidomethyl[C]);VGSHCDLSLK(6|semi_tryptic|11|[4]carbamidomethyl[C]);ISIQDMTAQVTSPSGK(0|[1]Acetyl|3|semi_tryptic|9|[35]oxidation[M]);VEGENHTYCIR(6|semi_tryptic|15|[4]carbamidomethyl[C]);AEMGTHTVSVK(3|semi_tryptic);MGTHTVSVK(5|semi_tryptic);YKGQHVPGSPFQFTVGPLGEGGAHKVR(unmodified);YVVQEPGDYEVSVK(7|semi_tryptic|4|[4]carbamidomethyl[C]);RLTVSSLQESGLKVNQPASFAVSLNGAK(unmodified);LTVSSLQESGLKVNQPASFAVSLNGAK(unmodified);AVSLNGAK(7|semi_tryptic);VKMDCQECPEGYR(5|[4]carbamidomethyl[C]|8|[4]carbamidomethyl[C]);MDCQECPEGYRVTYTPMAPGSYLISIK(1|[35]oxidation[M]|17|[35]oxidation[M]|3|[4]carbamidomethyl[C]|6|[4]carbamidomethyl[C]);VTYTPMAPGSYLISIKYGGPYHIGGSPFK(6|[35]oxidation[M]);YGGPYHIGGSPFKAK(unmodified);AKVTGPR(unmodified);FVDSLTK(13|semi_tryptic);VVAKGLGLSK(unmodified);VVAKGLGLSKAYVGQK(unmodified);GLGLSKAYVGQK(unmodified);TFSVWYVPEVTGTHKVTVLFAGQHIAK(unmodified);VSGLGEKVDVGKDQEFTVK(0|[1]Acetyl);GPGPADASK(10|semi_tryptic|3|[4]carbamidomethyl[C]);AQGPGLEPSGNIANK(2|semi_tryptic);EFTVDAK(2|semi_tryptic);GDEIPFSPYR(2|semi_tryptic);EITGEVR(1|semi_tryptic);GAGGLAIAVEGPSK(2|semi_tryptic);YHIGGSPFK(4|semi_tryptic);CEEILVK(2|semi_tryptic|3|[4]carbamidomethyl[C]);ANLQTDLSDGLR(1|semi_tryptic);EAIGDDVGTLGFSVEGPSQAK(6|semi_tryptic);GVSIPNSPFR(0|[1]Acetyl|8|semi_tryptic|4|[35]oxidation[M]);SIPNSPFR(10|semi_tryptic);AVSPSLDLSK(5|semi_tryptic);TYDGVPVPGSPFPLEAVAPTK(9|semi_tryptic);GVPVPGSPFPLEAVAPTK(12|semi_tryptic);NLPQSFQVDTSK(1|semi_tryptic);NISETDLSLLTATVVPPSGR(9|semi_tryptic);SNHSLHETSSVFVDSLTK(2|semi_tryptic);IQDPMGQK(19|semi_tryptic);MVSWGGVSIPNSPFR(3|semi_tryptic);EFIIDTR(15|semi_tryptic);ASPSGDAR(15|semi_tryptic);SVFVDSLTK(11|semi_tryptic);WDEEEDEEAK(19|semi_tryptic);YVEDPAGHQEEAK(9|semi_tryptic);YGPGVAK(1|semi_tryptic);PFSVAVSPSLDLSK(1|semi_tryptic);VSPSLDLSK(6|semi_tryptic);SPSLDLSK(7|semi_tryptic);QITDPEGK(9|semi_tryptic);GSHCDLSLK(7|semi_tryptic|11|[4]carbamidomethyl[C]);AYGPGIEPTGNMVKK(12|[35]oxidation[M]);LSPFMADIRDAPQDFHPDRVK(5|[35]oxidation[M]);HGGKAPLR(unmodified);VEPSHDASKVKAEGPGLSR(unmodified);ARVANPSGNLTETYVQDR(unmodified);VPVHDVTDASKVK(unmodified);EGPYSISVLYGDEEVPRSPFKVK(unmodified);NGHVGISFVPKETGEHLVHVKK(unmodified);NHSLHETSSVFVDSLTK(3|semi_tryptic);DKGEYTLVVKWGDEHIPGSPYR(unmodified);MVSWGGVSIPNSPFR(4|[35]oxidation[M]|3|semi_tryptic);YTVTVGQACNPSACR(2|semi_tryptic|11|[4]carbamidomethyl[C]|16|[4]carbamidomethyl[C]);PFQFTVGPLGEGGAHK(7|semi_tryptic);EAGVPAEFSIWTR(1|semi_tryptic);ADQHVPGSPFSVK(1|semi_tryptic);LAEDAPWK(1|semi_tryptic);LQTDLSDGLR(3|semi_tryptic);IALLEVLSQK(1|semi_tryptic);VSVALEFLDR(6|semi_tryptic);PMWDEEEDEEAK(17|semi_tryptic);ALVDSCAPGLCPDWDSWDASK(3|semi_tryptic|9|[4]carbamidomethyl[C]|14|[4]carbamidomethyl[C]);SCAPGLCPDWDSWDASK(7|semi_tryptic|9|[4]carbamidomethyl[C]|14|[4]carbamidomethyl[C]);TFSVWYVPEVTGTHK(0|[1]Acetyl);EAGEYAVHVLCNSEDIR(4|semi_tryptic|15|[4]carbamidomethyl[C]);CYGPGIEGQGVFR(13|semi_tryptic|14|[4]carbamidomethyl[C]);GEHVPNSPFQVTALAGDQPSVQPPLR(2|semi_tryptic);SPIPVVISQSEIGDASR(7|semi_tryptic);GVYLIDVK(2|semi_tryptic);SVSYLLK(2|semi_tryptic);LSPFMADIRDAPQDFHPDR(5|[35]oxidation[M]);GTCSVSYLPVLPGDYSILVK(10|semi_tryptic|5|[4]carbamidomethyl[C]|13|[4]carbamidomethyl[C]);QSAAGAAPGGGVDTR(2|semi_tryptic);AGAAPGGGVDTR(5|semi_tryptic);AAPGGGVDTR(7|semi_tryptic);SQGDASKVTAQGPGLEPSGNIANK(unmodified);GAGTGEVEVVIQDPMGQK(24|[35]oxidation[M]|9|semi_tryptic);VYTKGAGSGELK(unmodified);GPGIEGQGVFR(15|semi_tryptic|14|[4]carbamidomethyl[C]);NADGTQTVNYVPSR(10|semi_tryptic);AQGGQQTWAPER(10|semi_tryptic);GHVGISFVPK(1|semi_tryptic);SLSIEGPSK(7|semi_tryptic);DMTAQVTSPSGK(9|[35]oxidation[M]|7|semi_tryptic);EISFEDR(1|semi_tryptic);VVPVASPSGDAR(11|semi_tryptic);VTYTPMAPGSYLISIKYGGPYHIGGSPFK(0|[1]Acetyl|6|[35]oxidation[M]);GNNMLLVGVHGPR(5|[35]oxidation[M]|1|semi_tryptic);TPCEEILVKHVGSR(3|[4]carbamidomethyl[C]);QVQDNEGCPVEALVK(1|semi_tryptic|9|[4]carbamidomethyl[C]);AGTGGLGLAVEGPSEAK(1|semi_tryptic);LVEPVDVVDNADGTQTVNYVPSR(1|semi_tryptic);AGLHEMDIR(5|semi_tryptic);ATFTVNTK(1|semi_tryptic);GEGGLSLAIEGPSK(2|semi_tryptic);ISETDLSLLTATVVPPSGR(10|semi_tryptic);PEISIQDMTAQVTSPSGK(1|semi_tryptic);AIAVEGPSK(7|semi_tryptic);YTPMAPGSYLISIK(6|[35]oxidation[M]|2|semi_tryptic);QHGAPGPGPADASK(5|semi_tryptic|3|[4]carbamidomethyl[C]);SFTVDCSK(1|semi_tryptic|7|[4]carbamidomethyl[C]);KPVKHTAMVSWGGVSIPNSPFR(8|[35]oxidation[M]);TGDDSMR(1|semi_tryptic);FTVGPLGEGGAHK(10|semi_tryptic);VTYTPMAPGSYLISIKYGGPYHIGGSPFK(unmodified);PYHIGGSPFK(3|semi_tryptic);FSVWYVPEVTGTHK(1|semi_tryptic);PTMEGVHTVHVTFAGVPIPR(4|semi_tryptic|1|[4]carbamidomethyl[C]);PYTVTVGQACNPSACR(1|semi_tryptic|11|[4]carbamidomethyl[C]|16|[4]carbamidomethyl[C]);GTYSCSYVPR(4|semi_tryptic|9|[4]carbamidomethyl[C]);DIDFDIIR(11|semi_tryptic|1|[4]carbamidomethyl[C]);QATPTSPIR(13|semi_tryptic);GGDPIPK(15|semi_tryptic);PSGAAVPCK(3|semi_tryptic|11|[4]carbamidomethyl[C]);SGPGLSPGMVR(1|semi_tryptic|1|[4]carbamidomethyl[C]);IQDNHDGTYTVAYVPDVTGR(2|semi_tryptic);GLHEMDIR(6|semi_tryptic);EQHVPGSPFTAR(2|semi_tryptic);GQGLHEGHTFEPAEFIIDTR(2|semi_tryptic);RRAPSVANVGSHCDLSLK(13|[4]carbamidomethyl[C]);AEISFEDRKDGSCGVAYVVQEPGDYEVSVK(13|[4]carbamidomethyl[C]);LEECYVTEIDQDK(7|semi_tryptic|11|[4]carbamidomethyl[C]);FIPRENGVYLIDVKFNGTHIPGSPFK(unmodified);ENGVYLIDVKFNGTHIPGSPFK(unmodified);ENGVYLIDVKFNGTHIPGSPFKIR(unmodified);FNGTHIPGSPFKIR(unmodified);LYSVSYLLKDK(unmodified);SQGDASKVTAQGPGLEPSGNIANK(0|[1]Acetyl);TMEGVHTVHVTFAGVPIPR(5|semi_tryptic|1|[4]carbamidomethyl[C]);AGSGELK(1|semi_tryptic);TIMVLFADQATPTSPIR(8|[35]oxidation[M]|5|semi_tryptic);MSCMDNK(1|[35]oxidation[M]|4|[35]oxidation[M]|3|[4]carbamidomethyl[C]);APSEAGLHEMDIR(11|[35]oxidation[M]|1|semi_tryptic);YVTEIDQDK(11|semi_tryptic|11|[4]carbamidomethyl[C]);DAGEGLLAVQITDPEGKPK(0|[1]Acetyl);PAEFSIWTR(5|semi_tryptic);TVHVTFAGVPIPR(11|semi_tryptic|1|[4]carbamidomethyl[C]);CAEAGQGDVSIGIK(10|semi_tryptic|11|[4]carbamidomethyl[C]);GPAEADIDFDIIR(6|semi_tryptic|1|[4]carbamidomethyl[C]);IIDHHDNTYTVK(3|semi_tryptic);IQDMTAQVTSPSGK(5|semi_tryptic);YTPMAPGSYLISIK(2|semi_tryptic);IGGSPFK(6|semi_tryptic);PGPADASK(11|semi_tryptic|3|[4]carbamidomethyl[C]);VGVHGPR(7|semi_tryptic);TAMVSWGGVSIPNSPFR(4|[35]oxidation[M]|1|semi_tryptic);DLVIPFTIK(2|semi_tryptic);VTGDDSMRMSHLK(7|[35]oxidation[M]|9|[35]oxidation[M]);PSHDASK(2|semi_tryptic);VEPSHDASKVK(unmodified);AFGPGLQGGSAGSPARFTIDTK(unmodified);ALTQTGGPHVKAR(unmodified);LGWIQNK(1|semi_tryptic);YGPGIEPTGNMVK(12|[35]oxidation[M]|1|semi_tryptic);YQPTMEGVHTVHVTFAGVPIPR(7|[35]oxidation[M]|2|semi_tryptic|1|[4]carbamidomethyl[C]);VKVLPTHDASKVK(unmodified);NNMLLVGVHGPR(5|[35]oxidation[M]|2|semi_tryptic);YSVSYLLK(1|semi_tryptic);IPGSPYR(5|semi_tryptic);PLVGVNGLDVTSLRPFDLVIPFTIK(unmodified);MDCQECPEGYRVTYTPMAPGSYLISIK(17|[35]oxidation[M]|3|[4]carbamidomethyl[C]|6|[4]carbamidomethyl[C]);ATCAPQHGAPGPGPADASKVVAK(3|[4]carbamidomethyl[C]);EISIQDMTAQVTSPSGK(9|[35]oxidation[M]|2|semi_tryptic);VSSLQESGLK(2|semi_tryptic);GQHVPGSPFQFTVGPLGEGGAHKVR(unmodified)	P21333;Q14315;P21333-2;Q14315-2;ENST00000369856_X_154371164_aTIS_111db1;ENST00000610817_X_154371164_aTIS_111db1;ENST00000420627_X_154360452_3UTR_001db3;O75369;O75369-7;O75369-2;O75369-6;O75369-9;O75369-3;O75369-8;O75369-4;O75369-5;ENST00000493452_3_58078486_aTIS_111db1;ENST00000466325_X_154353015_ntr_100db1;ENST00000466325_X_154353386_ntr_100db1	TRUE	TRUE	84	-8.70811	-10.0213	-8.87162	-9.67941	-11.2952	-9.7234	-10.4063	-8.8622	-9.60815	-9.80024	-8.46497	-7.44598	-7.9078	-6.94163	-8.74866	-8.44734	-8.23133	-13.124	-12.5876	-11.995	-6.83933	-7.05404	-11.3659	-12.1789	-12.1193	-13.6443	-12.408	-9.87193	-9.47208	-9.39889	-11.4901	-11.7116	-11.8356	-10.6867	-9.0549	-7.62177	-8.05452	-9.71173	-9.94878	-8.90878	-9.44375	-9.26061	-7.65003	-8.56025	-9.23638	-9.38939	-9.83852	-8.20212	-7.34772	-7.19935	-6.71864	-8.08749	-7.11911	-7.68639	-6.66983	-11.3956	-11.1863	-11.0049	-11.102	-9.85447	-10.3237	-8.48003	-7.73895	-6.04226	-6.65402	-12.0395	-11.6646	-9.96849	-10.2117	-8.23437	-11.0448	-11.0558	-11.8074	-11.6471	-11.8286	-12.007	-12.5689	-11.0062	-11.4087	-9.81327	-9.78579	-10.4234	-10.9536	-10.6447	TRUE	FALSE
P23381	Adult_Bcells/Adult_Liver 2.68 0.00176;Adult_Bcells/Adult_Platelets 1.92 0.0396;Adult_Heart/Adult_Liver 1.95 0.00713;Adult_Liver/Adult_Lung -2.99 0.000481;Adult_Liver/Adult_Monocytes -2.88 0.000722;Adult_Liver/Adult_NKcells -2.24 0.00431;Adult_Liver/Adult_Spinalcord -2.41 0.0185;Adult_Lung/Adult_Platelets 2.23 0.0173;Adult_Monocytes/Adult_Platelets 2.12 0.0238	9	WARS	Tryptophan--tRNA ligase, cytoplasmic (EC 6.1.1.2) (Interferon-induced protein 53) (IFP53) (Tryptophanyl-tRNA synthetase) (TrpRS) (hWRS) [Cleaved into: T1-TrpRS; T2-TrpRS]	ENSG00000140105	KPFYLYTGR(154-162);DLTLDQAYSYAVENAK(205-220);DIIACGFDINK(221-231);PALLHSTFFPALQGAQTK(332-349);ALIEVLQPLIAEHQAR(433-448);AGNASKDEIDSAVK(28-41);AAAGEDYK(52-59);IDKELINR(112-119);ATGQRPHHFLR(123-133);RGIFFSHR(134-141);GIFFSHR(135-141);DMNQVLDAYENK(142-153);GPSSEAMHVGHLIPFIFTK(163-181);HVTFNQVK(257-264);GIFGFTDSDCIGK(265-277);ISFPAIQAAPSFSNSFPQIFR(278-298);MSASDPNSSIFLTDTAK(350-366);DTIEEHR(382-388);DYTSGAMLTGELK(419-431);DMNQVLDAYENKKPFYLYTGR(142-162);TFIFSDLDYMGMSSGFYK(232-249);AAPSFSNSFPQIFR(285-298);AIDQDPYFR(310-318);LLHSTFFPALQGAQTK(334-349);STFFPALQGAQTK(337-349);DYTSGAMLTGELKK(419-432);KALIEVLQPLIAEHQAR(432-448);LIEVLQPLIAEHQAR(434-448);EVTDEIVKEFMTPR(451-464);PNSEPASLLELFNSIATQGELVR(2-24);DEIDSAVK(34-41);WLQDVFNVPLVIQMTDDEK(182-200);FNVPLVIQMTDDEK(187-200);TFFPALQGAQTK(338-349);FFPALQGAQTK(339-349);HAFSGGR(375-381);EVLQPLIAEHQAR(436-448);EVTDEIVK(451-458);GIDYDKLIVR(97-106);KDYTSGAMLTGELKK(418-432);RKEVTDEIVK(449-458);SLLELFNSIATQGELVR(8-24);FYLYTGR(156-162);SSEAMHVGHLIPFIFTK(165-181);DRTDIQCLIPCAIDQDPYFR(299-318);TDIQCLIPCAIDQDPYFR(301-318);KDYTSGAMLTGELK(418-431);PSSEAMHVGHLIPFIFTK(164-181);IDKELINRIER(112-122);IGYPKPALLHSTFFPALQGAQTK(327-349);HAFSGGRDTIEEHR(375-388);PALQGAQTK(341-349);KLSFDFQ(465-471);SFPAIQAAPSFSNSFPQIFR(279-298);FFLEDDDK(405-412);LQPLIAEHQAR(438-448);PFYLYTGR(155-162);SFPQIFR(292-298);IAEHQAR(442-448);NVPLVIQMTDDEK(188-200);SASDPNSSIFLTDTAK(351-366);VNKHAFSGGRDTIEEHR(372-388);ISFPAIQAAPSFSNSFPQIFRDR(278-300);VNKHAFSGGR(372-381);PNSSIFLTDTAK(355-366);TDIQCLIPCAIDQDPYFRMTR(301-321);WLQDVFNVPLVIQMTDDEKYLWK(182-204);QFGGNCDVDVSFMYLTFFLEDDDKLEQIR(389-417)	KPFYLYTGR(P23381(154-162));DLTLDQAYSYAVENAK(P23381(205-220));DIIACGFDINK(P23381(221-231));PALLHSTFFPALQGAQTK(P23381(332-349));ALIEVLQPLIAEHQAR(P23381(433-448));AGNASKDEIDSAVK(P23381(28-41));AAAGEDYK(P23381(52-59));IDKELINR(P23381(112-119));ATGQRPHHFLR(P23381(123-133));RGIFFSHR(P23381(134-141));GIFFSHR(P23381(135-141));DMNQVLDAYENK(P23381(142-153));GPSSEAMHVGHLIPFIFTK(P23381(163-181));HVTFNQVK(P23381(257-264));GIFGFTDSDCIGK(P23381(265-277));ISFPAIQAAPSFSNSFPQIFR(P23381(278-298));MSASDPNSSIFLTDTAK(P23381(350-366));DTIEEHR(P23381(382-388));DYTSGAMLTGELK(P23381(419-431));DMNQVLDAYENKKPFYLYTGR(P23381(142-162));TFIFSDLDYMGMSSGFYK(P23381(232-249));AAPSFSNSFPQIFR(P23381(285-298));AIDQDPYFR(P23381(310-318));LLHSTFFPALQGAQTK(P23381(334-349));STFFPALQGAQTK(P23381(337-349));DYTSGAMLTGELKK(P23381(419-432));KALIEVLQPLIAEHQAR(P23381(432-448));LIEVLQPLIAEHQAR(P23381(434-448));EVTDEIVKEFMTPR(P23381(451-464));PNSEPASLLELFNSIATQGELVR(P23381(2-24));DEIDSAVK(P23381(34-41));WLQDVFNVPLVIQMTDDEK(P23381(182-200));FNVPLVIQMTDDEK(P23381(187-200));TFFPALQGAQTK(P23381(338-349));FFPALQGAQTK(P23381(339-349));HAFSGGR(P23381(375-381));EVLQPLIAEHQAR(P23381(436-448));EVTDEIVK(P23381(451-458));GIDYDKLIVR(P23381(97-106));KDYTSGAMLTGELKK(P23381(418-432));RKEVTDEIVK(P23381(449-458));SLLELFNSIATQGELVR(P23381(8-24));FYLYTGR(P23381(156-162));SSEAMHVGHLIPFIFTK(P23381(165-181));DRTDIQCLIPCAIDQDPYFR(P23381(299-318));TDIQCLIPCAIDQDPYFR(P23381(301-318));KDYTSGAMLTGELK(P23381(418-431));PSSEAMHVGHLIPFIFTK(P23381(164-181));IDKELINRIER(P23381(112-122));IGYPKPALLHSTFFPALQGAQTK(P23381(327-349));HAFSGGRDTIEEHR(P23381(375-388));PALQGAQTK(P23381(341-349));KLSFDFQ(P23381(465-471));SFPAIQAAPSFSNSFPQIFR(P23381(279-298));FFLEDDDK(P23381(405-412));LQPLIAEHQAR(P23381(438-448));PFYLYTGR(P23381(155-162));SFPQIFR(P23381(292-298));IAEHQAR(P23381(442-448));NVPLVIQMTDDEK(P23381(188-200));SASDPNSSIFLTDTAK(P23381(351-366));VNKHAFSGGRDTIEEHR(P23381(372-388));ISFPAIQAAPSFSNSFPQIFRDR(P23381(278-300));VNKHAFSGGR(P23381(372-381));PNSSIFLTDTAK(P23381(355-366));TDIQCLIPCAIDQDPYFRMTR(P23381(301-321));WLQDVFNVPLVIQMTDDEKYLWK(P23381(182-204));QFGGNCDVDVSFMYLTFFLEDDDKLEQIR(P23381(389-417))	NA	KPFYLYTGR(unmodified);DLTLDQAYSYAVENAK(unmodified);DIIACGFDINK(5|[4]carbamidomethyl[C]);PALLHSTFFPALQGAQTK(unmodified);ALIEVLQPLIAEHQAR(unmodified);AGNASKDEIDSAVK(unmodified);AAAGEDYK(unmodified);IDKELINR(unmodified);ATGQRPHHFLR(unmodified);RGIFFSHR(unmodified);GIFFSHR(unmodified);DMNQVLDAYENK(2|[35]oxidation[M]);GPSSEAMHVGHLIPFIFTK(unmodified);HVTFNQVK(unmodified);GIFGFTDSDCIGK(10|[4]carbamidomethyl[C]);ISFPAIQAAPSFSNSFPQIFR(unmodified);MSASDPNSSIFLTDTAK(unmodified);DTIEEHR(unmodified);DYTSGAMLTGELK(7|[35]oxidation[M]);DMNQVLDAYENKKPFYLYTGR(2|[35]oxidation[M]);TFIFSDLDYMGMSSGFYK(10|[35]oxidation[M]|12|[35]oxidation[M]);AAPSFSNSFPQIFR(7|semi_tryptic);AIDQDPYFR(9|semi_tryptic|5|[4]carbamidomethyl[C]|9|[4]carbamidomethyl[C]);LLHSTFFPALQGAQTK(2|semi_tryptic);STFFPALQGAQTK(5|semi_tryptic);MSASDPNSSIFLTDTAK(1|[35]oxidation[M]);DYTSGAMLTGELKK(7|[35]oxidation[M]);KALIEVLQPLIAEHQAR(unmodified);LIEVLQPLIAEHQAR(1|semi_tryptic);EVTDEIVKEFMTPR(11|[35]oxidation[M]);PNSEPASLLELFNSIATQGELVR(unmodified);DEIDSAVK(unmodified);WLQDVFNVPLVIQMTDDEK(unmodified);FNVPLVIQMTDDEK(5|semi_tryptic);TFFPALQGAQTK(6|semi_tryptic);FFPALQGAQTK(7|semi_tryptic);HAFSGGR(unmodified);EVLQPLIAEHQAR(3|semi_tryptic);EVTDEIVK(unmodified);GIDYDKLIVR(unmodified);GPSSEAMHVGHLIPFIFTK(7|[35]oxidation[M]);KDYTSGAMLTGELKK(8|[35]oxidation[M]);RKEVTDEIVK(unmodified);SLLELFNSIATQGELVR(7|semi_tryptic);DMNQVLDAYENK(unmodified);FYLYTGR(1|semi_tryptic);SSEAMHVGHLIPFIFTK(2|semi_tryptic);TFIFSDLDYMGMSSGFYK(unmodified);DRTDIQCLIPCAIDQDPYFR(7|[4]carbamidomethyl[C]|11|[4]carbamidomethyl[C]);TDIQCLIPCAIDQDPYFR(5|[4]carbamidomethyl[C]|9|[4]carbamidomethyl[C]);DYTSGAMLTGELKK(unmodified);DMNQVLDAYENKKPFYLYTGR(unmodified);KDYTSGAMLTGELK(unmodified);KDYTSGAMLTGELKK(unmodified);DYTSGAMLTGELK(unmodified);EVTDEIVKEFMTPR(unmodified);PSSEAMHVGHLIPFIFTK(0|[1]Acetyl|1|semi_tryptic|7|[35]oxidation[M]);IDKELINRIER(unmodified);IGYPKPALLHSTFFPALQGAQTK(unmodified);HAFSGGRDTIEEHR(unmodified);PALQGAQTK(9|semi_tryptic);KLSFDFQ(unmodified);SFPAIQAAPSFSNSFPQIFR(1|semi_tryptic);FFLEDDDK(16|semi_tryptic|6|[4]carbamidomethyl[C]);LQPLIAEHQAR(5|semi_tryptic);PFYLYTGR(unmodified);SFPQIFR(14|semi_tryptic);IAEHQAR(9|semi_tryptic);NVPLVIQMTDDEK(6|semi_tryptic);SASDPNSSIFLTDTAK(1|semi_tryptic);VNKHAFSGGRDTIEEHR(unmodified);ISFPAIQAAPSFSNSFPQIFRDR(unmodified);VNKHAFSGGR(unmodified);PNSSIFLTDTAK(5|semi_tryptic);SSEAMHVGHLIPFIFTK(7|[35]oxidation[M]|2|semi_tryptic);TDIQCLIPCAIDQDPYFRMTR(19|[35]oxidation[M]|5|[4]carbamidomethyl[C]|9|[4]carbamidomethyl[C]);WLQDVFNVPLVIQMTDDEKYLWK(unmodified);QFGGNCDVDVSFMYLTFFLEDDDKLEQIR(13|[35]oxidation[M]|6|[4]carbamidomethyl[C])	P23381;P23381-2;ENST00000358655_14_100353721_CDS_010db2;ENST00000627608_14_100369185_aTIS_111db1	TRUE	TRUE	82	NA	-12.9718	-12.1828	-10.5262	-11.2926	-10.9179	-11.8923	-12.3011	-12.0107	-12.3929	-11.8199	-11.9054	-11.3758	-11.4773	-11.9234	-12.4526	-13.3898	-11.9792	-11.7676	-12.6816	-13.6687	-12.1492	-11.2142	-12.0668	-10.8706	-11.7705	-12.2501	-11.9049	-11.8312	-11.5059	-14.2284	-11.4235	-16.1395	-12.5576	-10.5867	-10.9	-10.3173	-10.6649	-10.778	-10.6773	-10.7759	-10.8646	-12.658	-11.0938	-11.9353	-11.8347	-12.2045	-12.1863	-12.5334	-13.5226	-12.4288	-11.751	-12.4092	-11.4172	-11.6578	-12.4343	-11.5418	-11.4109	-11.394	-10.9663	-11.5106	-11.8826	-11.3767	NA	-12.0652	-12.822	-13.5868	-11.8852	-11.7522	-11.4535	-12.1206	-11.97	-13.8845	-12.3875	-12.9789	-12.9995	-14.2135	-11.5491	-11.5031	-12.5342	-11.2952	-12.1338	-12.4189	-14.1876	TRUE	FALSE
P23396	Adult_Adrenalgland/Adult_Heart 1.76 0.046;Adult_Adrenalgland/Adult_Platelets 2.91 0.0224;Adult_Bcells/Adult_Heart 1.74 0.0127;Adult_Bcells/Adult_Platelets 2.88 0.0137;Adult_CD4Tcells/Adult_Platelets 2.78 0.0343;Adult_CD8Tcells/Adult_Heart 1.96 0.00185;Adult_CD8Tcells/Adult_Platelets 3.1 0.00481;Adult_Esophagus/Adult_Heart 1.74 0.021;Adult_Esophagus/Adult_Platelets 2.89 0.0132;Adult_Heart/Adult_Liver -1.85 0.00475;Adult_Heart/Adult_NKcells -1.58 0.0263;Adult_Heart/Adult_Pancreas -2.06 0.0177;Adult_Liver/Adult_Monocytes 1.64 0.0424;Adult_Liver/Adult_Platelets 2.99 0.0059;Adult_NKcells/Adult_Platelets 2.73 0.0225;Adult_Ovary/Adult_Platelets 2.71 0.0331;Adult_Pancreas/Adult_Platelets 3.2 0.0109;Adult_Platelets/Adult_Testis -2.79 0.0295	18	RPS3	40S ribosomal protein S3 (EC 4.2.99.18) (Small ribosomal subunit protein uS3)	ENSG00000149273	KFVADGIFK(10-18);FVADGIFK(11-18);AELNEFLTR(19-27);ELAEDGYSGVEVR(28-40);TEIIILATR(46-54);IRELTAVVQK(66-75);ELTAVVQKR(68-76);RFGFPEGSVELYAEK(76-90);FGFPEGSVELYAEK(77-90);GLCAIAQAESLR(95-106);LLGGLAVR(109-116);ACYGVLR(118-124);FVDGLMIHSGDPVNYYVDTAVR(152-173);QGVLGIK(179-185);KPLPDHVSIVEPK(202-214);DEILPTTPISEQK(215-227);TQNVLGEK(55-62);ELTAVVQK(68-75);FIMESGAK(125-132);GCEVVVSGK(133-141);CEVVVSGK(134-141);SGDPVNYYVDTAVR(160-173);IMLPWDPTGK(188-197);KPLPDHVSIVEPKDEILPTTPISEQK(202-227);ELNEFLTR(20-27);AIAQAESLR(98-106);AEDGYSGVEVR(30-40);IAQAESLR(99-106);DGLMIHSGDPVNYYVDTAVR(154-173);PLPDHVSIVEPK(203-214);PEGSVELYAEK(80-90);LPDHVSIVEPK(204-214);DHVSIVEPK(206-214);FVADGIFKAELNEFLTR(11-27);FGFPEGSVELYAEKVATR(77-94);LAEDGYSGVEVR(29-40);YKLLGGLAVR(107-116);MIHSGDPVNYYVDTAVR(157-173);EILPTTPISEQK(216-227);PVNYYVDTAVR(163-173);IRELTAVVQKR(66-76);FIMESGAKGCEVVVSGK(125-141);RACYGVLR(117-124);VTPTRTEIIILATR(41-54);LLGGLAVRR(109-117);NYYVDTAVR(165-173);HSGDPVNYYVDTAVR(159-173);KFVADGIFKAELNEFLTR(10-27);DEILPTTPISEQKGGKPEPPAMPQPVPTA(215-243);AELNEFLTRELAEDGYSGVEVR(19-40);QNVLGEK(56-62);IGPKKPLPDHVSIVEPK(198-214);AVQISKK(2-8);RFGFPEGSVELYAEKVATR(76-94);IMLPWDPTGKIGPK(188-201)	KFVADGIFK(P23396(10-18));FVADGIFK(P23396(11-18));AELNEFLTR(P23396(19-27));ELAEDGYSGVEVR(P23396(28-40));TEIIILATR(P23396(46-54));IRELTAVVQK(P23396(66-75));ELTAVVQKR(P23396(68-76));RFGFPEGSVELYAEK(P23396(76-90));FGFPEGSVELYAEK(P23396(77-90));GLCAIAQAESLR(P23396(95-106));LLGGLAVR(P23396(109-116));ACYGVLR(P23396(118-124));FVDGLMIHSGDPVNYYVDTAVR(P23396(152-173));QGVLGIK(P23396(179-185));KPLPDHVSIVEPK(P23396(202-214));DEILPTTPISEQK(P23396(215-227));TQNVLGEK(P23396(55-62));ELTAVVQK(P23396(68-75));FIMESGAK(P23396(125-132));GCEVVVSGK(P23396(133-141));CEVVVSGK(P23396(134-141));SGDPVNYYVDTAVR(P23396(160-173));IMLPWDPTGK(P23396(188-197));KPLPDHVSIVEPKDEILPTTPISEQK(P23396(202-227));ELNEFLTR(P23396(20-27));AIAQAESLR(P23396(98-106));AEDGYSGVEVR(P23396(30-40));IAQAESLR(P23396(99-106));DGLMIHSGDPVNYYVDTAVR(P23396(154-173));PLPDHVSIVEPK(P23396(203-214));PEGSVELYAEK(P23396(80-90));LPDHVSIVEPK(P23396(204-214));DHVSIVEPK(P23396(206-214));FVADGIFKAELNEFLTR(P23396(11-27));FGFPEGSVELYAEKVATR(P23396(77-94));LAEDGYSGVEVR(P23396(29-40));YKLLGGLAVR(P23396(107-116));MIHSGDPVNYYVDTAVR(P23396(157-173));EILPTTPISEQK(P23396(216-227));PVNYYVDTAVR(P23396(163-173));IRELTAVVQKR(P23396(66-76));FIMESGAKGCEVVVSGK(P23396(125-141));RACYGVLR(P23396(117-124));VTPTRTEIIILATR(P23396(41-54));LLGGLAVRR(P23396(109-117));NYYVDTAVR(P23396(165-173));HSGDPVNYYVDTAVR(P23396(159-173));KFVADGIFKAELNEFLTR(P23396(10-27));DEILPTTPISEQKGGKPEPPAMPQPVPTA(P23396(215-243));AELNEFLTRELAEDGYSGVEVR(P23396(19-40));QNVLGEK(P23396(56-62));IGPKKPLPDHVSIVEPK(P23396(198-214));AVQISKK(P23396(2-8));RFGFPEGSVELYAEKVATR(P23396(76-94));IMLPWDPTGKIGPK(P23396(188-201))	NA	KFVADGIFK(unmodified);FVADGIFK(unmodified);AELNEFLTR(unmodified);ELAEDGYSGVEVR(unmodified);TEIIILATR(unmodified);IRELTAVVQK(unmodified);ELTAVVQKR(unmodified);RFGFPEGSVELYAEK(unmodified);FGFPEGSVELYAEK(unmodified);GLCAIAQAESLR(3|[4]carbamidomethyl[C]);LLGGLAVR(unmodified);ACYGVLR(2|[4]carbamidomethyl[C]);FVDGLMIHSGDPVNYYVDTAVR(6|[35]oxidation[M]);QGVLGIK(unmodified);KPLPDHVSIVEPK(unmodified);DEILPTTPISEQK(unmodified);TQNVLGEK(unmodified);ELTAVVQK(unmodified);FIMESGAK(3|[35]oxidation[M]);GCEVVVSGK(2|[4]carbamidomethyl[C]);CEVVVSGK(1|semi_tryptic|2|[4]carbamidomethyl[C]);FVDGLMIHSGDPVNYYVDTAVR(unmodified);SGDPVNYYVDTAVR(8|semi_tryptic);IMLPWDPTGK(unmodified);KPLPDHVSIVEPKDEILPTTPISEQK(unmodified);ELNEFLTR(1|semi_tryptic);AIAQAESLR(3|semi_tryptic|3|[4]carbamidomethyl[C]);AEDGYSGVEVR(2|semi_tryptic);IAQAESLR(4|semi_tryptic|3|[4]carbamidomethyl[C]);DGLMIHSGDPVNYYVDTAVR(2|semi_tryptic);PLPDHVSIVEPK(unmodified);DGLMIHSGDPVNYYVDTAVR(6|[35]oxidation[M]|2|semi_tryptic);PEGSVELYAEK(3|semi_tryptic);FIMESGAK(unmodified);LPDHVSIVEPK(1|semi_tryptic);DHVSIVEPK(3|semi_tryptic);IMLPWDPTGK(2|[35]oxidation[M]);FVADGIFKAELNEFLTR(unmodified);FGFPEGSVELYAEKVATR(unmodified);LAEDGYSGVEVR(1|semi_tryptic);YKLLGGLAVR(unmodified);MIHSGDPVNYYVDTAVR(5|semi_tryptic);EILPTTPISEQK(1|semi_tryptic);PVNYYVDTAVR(11|semi_tryptic);IRELTAVVQKR(unmodified);FIMESGAKGCEVVVSGK(3|[35]oxidation[M]|10|[4]carbamidomethyl[C]);RACYGVLR(3|[4]carbamidomethyl[C]);VTPTRTEIIILATR(unmodified);LLGGLAVRR(unmodified);NYYVDTAVR(13|semi_tryptic);HSGDPVNYYVDTAVR(7|semi_tryptic);KFVADGIFKAELNEFLTR(unmodified);DEILPTTPISEQKGGKPEPPAMPQPVPTA(22|[35]oxidation[M]);AELNEFLTRELAEDGYSGVEVR(unmodified);QNVLGEK(1|semi_tryptic);IGPKKPLPDHVSIVEPK(unmodified);DEILPTTPISEQKGGKPEPPAMPQPVPTA(unmodified);AVQISKK(0|[1]Acetyl);RFGFPEGSVELYAEKVATR(unmodified);FIMESGAKGCEVVVSGK(10|[4]carbamidomethyl[C]);IMLPWDPTGKIGPK(2|[35]oxidation[M])	P23396;P23396-2;ENST00000526608_11_75399548_aTIS_111db1;ENST00000530164_11_75399548_aTIS_111db1;ENST00000534440_11_75399548_aTIS_111db1;ENST00000528439_11_75399548_aTIS_111db1;ENST00000532872_11_75399548_aTIS_111db1;ENST00000530721_11_75399548_aTIS_111db1;ENST00000526248_11_75399572_CDS_010db2;ENST00000530164_11_75399572_CDS_010db2;ENST00000534440_11_75399572_CDS_010db2;ENST00000528439_11_75399572_CDS_010db2;ENST00000487417_12_62022164_ntr_100db1;ENST00000433853_3_184149764_ntr_010db2;ENST00000530721_11_75400758_CDS_100db1;ENST00000526248_11_75400811_CDS_100db1;ENST00000530164_11_75400811_CDS_100db1;ENST00000530170_11_75400811_CDS_110db1;ENST00000528439_11_75400811_CDS_100db1;ENST00000529173_11_75400811_ntr_100db1;ENST00000422465_11_75401701_5UTR_100db1;ENST00000433853_3_184149926_ntr_100db1;ENST00000487417_12_62022004_ntr_100db1;ENST00000407940_6_7339346_ntr_100db1;ENST00000525933_11_75400811_CDS_100db1;ENST00000422465_11_75404048_aTIS_111db1;ENST00000525690_11_75400758_CDS_100db1;ENST00000525690_11_75400728_CDS_111db1;ENST00000530721_11_75404192_3UTR_100db1;ENST00000433853_3_184150151_ntr_100db1;ENST00000433853_3_184150139_ntr_010db2;ENST00000525690_11_75404722_3UTR_100db1;ENST00000525690_11_75404698_3UTR_010db2;ENST00000525690_11_75404695_3UTR_100db1;ENST00000530721_11_75404686_3UTR_100db1;ENST00000433853_3_184150265_ntr_100db1;ENST00000433853_3_184150256_ntr_100db1;ENST00000525690_11_75404764_3UTR_100db1;ENST00000530170_11_75404755_3UTR_010db2;ENST00000487417_12_62022149_ntr_110db1	TRUE	TRUE	79	NA	-9.01708	-10.2281	-10.2913	-9.32901	-9.31932	-10.0588	-9.44455	-8.65381	-9.3072	-9.41933	-10.3226	-10.421	-9.93756	-9.72074	-9.69051	-9.51443	-11.2875	-10.6323	-10.6944	-10.7546	-9.76703	-10.7619	-11.697	-10.6837	-12.7226	-11.0502	-10.0656	-10.1686	-10.4067	-9.75006	-9.52533	-9.51228	-9.36332	-10.31	-10.8781	-9.30701	-10.0581	-10.6628	-12.81	-9.94669	-10.0353	NA	-9.42158	-9.72595	-9.9156	-9.94485	-8.70433	NA	NA	-12.5285	-10.3674	-10.4824	-10.1729	-10.0509	-10.7102	-10.52	-10.1779	-10.8329	-10.509	-9.97091	-9.50248	-10.2786	NA	-9.99109	-10.2506	-9.09597	-9.84297	-10.2014	-9.59427	-10.5443	-9.90482	-9.7829	-10.3548	-10.6282	-9.64616	-8.53467	-9.85732	-9.94259	-9.87317	-9.41708	-8.78376	-9.89583	-9.25555	TRUE	FALSE
P25398	Adult_CD4Tcells/Adult_Frontalcortex 3.02 0.0201;Adult_CD4Tcells/Adult_Heart 2.56 0.0227;Adult_CD8Tcells/Adult_Frontalcortex 2.59 0.0115;Adult_CD8Tcells/Adult_Heart 2.13 0.0138;Adult_Frontalcortex/Adult_NKcells -2.4 0.0224;Adult_Frontalcortex/Adult_Pancreas -2.97 0.0261;Adult_Heart/Adult_NKcells -1.94 0.0299;Adult_Heart/Adult_Pancreas -2.51 0.0344	8	RPS12	40S ribosomal protein S12 (Small ribosomal subunit protein eS12)	ENSG00000112306	LVEALCAEHQINLIK(64-78);LGEWVGLCK(85-93);KVVGCSCVVVK(102-112);AEEGIAAGGVMDVNTALQEVLK(2-23);TALIHDGLAR(24-33);IHDGLAR(27-33);QAHLCVLASNCDEPMYVK(46-63);VVGCSCVVVK(103-112);DVIEEYFK(122-129);ALIHDGLAR(25-33);ESQAKDVIEEYFK(117-129);LIHDGLAR(26-33);VLASNCDEPMYVK(51-63);KLGEWVGLCK(84-93);LVEALCAEHQINLIKVDDNK(64-83);LVEALCAEHQINLIKVDDNKK(64-84);DYGKESQAKDVIEEYFK(113-129);GIAAGGVMDVNTALQEVLK(5-23);AGGVMDVNTALQEVLK(8-23);GGVMDVNTALQEVLK(9-23);GVMDVNTALQEVLK(10-23);KVVGCSCVVVKDYGK(102-116);LGEWVGLCKIDR(85-96);IDREGKPR(94-101);VEALCAEHQINLIK(65-78);AHLCVLASNCDEPMYVK(47-63);MDVNTALQEVLK(12-23);EGIAAGGVMDVNTALQEVLK(4-23);DYGKESQAK(113-121)	LVEALCAEHQINLIK(P25398(64-78));LGEWVGLCK(P25398(85-93));KVVGCSCVVVK(P25398(102-112));AEEGIAAGGVMDVNTALQEVLK(P25398(2-23));TALIHDGLAR(P25398(24-33));IHDGLAR(P25398(27-33));QAHLCVLASNCDEPMYVK(P25398(46-63));VVGCSCVVVK(P25398(103-112));DVIEEYFK(P25398(122-129));ALIHDGLAR(P25398(25-33));ESQAKDVIEEYFK(P25398(117-129));LIHDGLAR(P25398(26-33));VLASNCDEPMYVK(P25398(51-63));KLGEWVGLCK(P25398(84-93));LVEALCAEHQINLIKVDDNK(P25398(64-83));LVEALCAEHQINLIKVDDNKK(P25398(64-84));DYGKESQAKDVIEEYFK(P25398(113-129));GIAAGGVMDVNTALQEVLK(P25398(5-23));AGGVMDVNTALQEVLK(P25398(8-23));GGVMDVNTALQEVLK(P25398(9-23));GVMDVNTALQEVLK(P25398(10-23));KVVGCSCVVVKDYGK(P25398(102-116));LGEWVGLCKIDR(P25398(85-96));IDREGKPR(P25398(94-101));VEALCAEHQINLIK(P25398(65-78));AHLCVLASNCDEPMYVK(P25398(47-63));MDVNTALQEVLK(P25398(12-23));EGIAAGGVMDVNTALQEVLK(P25398(4-23));DYGKESQAK(P25398(113-121))	NA	LVEALCAEHQINLIK(6|[4]carbamidomethyl[C]);LGEWVGLCK(8|[4]carbamidomethyl[C]);KVVGCSCVVVK(5|[4]carbamidomethyl[C]|7|[4]carbamidomethyl[C]);AEEGIAAGGVMDVNTALQEVLK(0|[1]Acetyl|11|[35]oxidation[M]);TALIHDGLAR(unmodified);IHDGLAR(3|semi_tryptic);QAHLCVLASNCDEPMYVK(5|[4]carbamidomethyl[C]|11|[4]carbamidomethyl[C]);VVGCSCVVVK(4|[4]carbamidomethyl[C]|6|[4]carbamidomethyl[C]);DVIEEYFK(unmodified);ALIHDGLAR(1|semi_tryptic);ESQAKDVIEEYFK(unmodified);LIHDGLAR(2|semi_tryptic);QAHLCVLASNCDEPMYVK(15|[35]oxidation[M]|5|[4]carbamidomethyl[C]|11|[4]carbamidomethyl[C]);VLASNCDEPMYVK(15|[35]oxidation[M]|5|semi_tryptic|5|[4]carbamidomethyl[C]|11|[4]carbamidomethyl[C]);VLASNCDEPMYVK(5|semi_tryptic|5|[4]carbamidomethyl[C]|11|[4]carbamidomethyl[C]);KLGEWVGLCK(9|[4]carbamidomethyl[C]);LVEALCAEHQINLIKVDDNK(6|[4]carbamidomethyl[C]);LVEALCAEHQINLIKVDDNKK(6|[4]carbamidomethyl[C]);DYGKESQAKDVIEEYFK(unmodified);GIAAGGVMDVNTALQEVLK(3|semi_tryptic);AGGVMDVNTALQEVLK(7|semi_tryptic);GGVMDVNTALQEVLK(8|semi_tryptic);GVMDVNTALQEVLK(9|semi_tryptic);AEEGIAAGGVMDVNTALQEVLK(0|[1]Acetyl|1|semi_tryptic);KVVGCSCVVVKDYGK(5|[4]carbamidomethyl[C]|7|[4]carbamidomethyl[C]);LGEWVGLCKIDR(8|[4]carbamidomethyl[C]);IDREGKPR(unmodified);VEALCAEHQINLIK(1|semi_tryptic|6|[4]carbamidomethyl[C]);AHLCVLASNCDEPMYVK(0|[1]Acetyl|1|semi_tryptic|15|[35]oxidation[M]|5|[4]carbamidomethyl[C]|11|[4]carbamidomethyl[C]);MDVNTALQEVLK(0|[1]Acetyl|11|semi_tryptic);EGIAAGGVMDVNTALQEVLK(12|[35]oxidation[M]|3|semi_tryptic);DYGKESQAK(unmodified);GGVMDVNTALQEVLK(12|[35]oxidation[M]|8|semi_tryptic);AGGVMDVNTALQEVLK(12|[35]oxidation[M]|7|semi_tryptic)	P25398;ENST00000230050_6_132814991_CDS_100db1;ENST00000428553_11_74745985_ntr_100db1;ENST00000428553_11_74746114_ntr_100db1;ENST00000461060_4_61775670_ntr_100db1;ENST00000461060_4_61775850_ntr_110db1;ENST00000451515_2_60938603_ntr_100db1;ENST00000414823_2_41850409_ntr_100db1;ENST00000428553_11_74745922_ntr_100db1;ENST00000414823_2_41850568_ntr_100db1;ENST00000440335_6_151225914_ntr_100db1;ENST00000440335_6_151225932_ntr_100db1;ENST00000461060_4_61775655_ntr_100db1;ENST00000484616_6_132817489_ntr_001db3;ENST00000428553_11_74745781_ntr_100db1;ENST00000463278_19_11523766_ntr_100db1;ENST00000466297_17_4704881_ntr_100db1;ENST00000466297_17_4704908_ntr_100db1;ENST00000492017_15_90206875_ntr_100db1	TRUE	TRUE	82	NA	-12.3066	-10.9721	-11.1764	-10.4226	-10.4505	-9.48775	-9.85589	-8.93845	-10.2947	-10.6332	-10.5296	-10.4817	-11.0782	-9.50329	-10.4475	-11.3619	-11.9216	-14.8393	-11.3058	-10.3596	-11.4716	-11.1445	-12.1385	-15.0127	-11.8422	-10.9998	-11.7702	-11.9029	-11.7487	-10.3932	-11.8737	-11.4969	-10.4329	-11.0145	-13.4572	-10.4541	-10.9001	-10.7084	-11.9295	-8.94074	-11.0294	-10.8228	-10.3741	-10.6111	-11.6567	-9.6494	-9.79476	-10.8358	-11.1024	-11.8891	-10.4869	-11.467	-10.0149	-10.6299	-10.701	NA	-11.0429	-10.981	-12.3941	-10.7909	-11.1766	-10.8528	-13.1943	-10.918	-10.3701	-10.8256	-9.72808	-9.75836	-10.1488	-11.1785	-9.50679	-11.5347	-10.1987	-8.99932	-9.05387	-10.9377	-9.21137	-6.8339	-10.4875	-10.1481	-11.8222	-8.81232	-9.96009	TRUE	FALSE
P26583	Adult_Adrenalgland/Adult_Bcells -4.3 0.000351;Adult_Adrenalgland/Adult_CD4Tcells -4.17 0.00249;Adult_Adrenalgland/Adult_CD8Tcells -4.1 0.000218;Adult_Adrenalgland/Adult_Monocytes -3.54 0.00414;Adult_Adrenalgland/Adult_NKcells -4.47 7.89e-05;Adult_Adrenalgland/Adult_Ovary -4 0.0208;Adult_Adrenalgland/Adult_Rectum -3.7 0.0161;Adult_Adrenalgland/Adult_Retina -4.46 0.000292;Adult_Adrenalgland/Adult_Testis -3.99 0.0362;Adult_Bcells/Adult_Esophagus 2.51 0.048;Adult_Bcells/Adult_Frontalcortex 3.56 0.000462;Adult_Bcells/Adult_Gallbladder 4.54 0.000113;Adult_Bcells/Adult_Heart 3.95 1.79e-05;Adult_Bcells/Adult_Liver 3.01 0.0041;Adult_Bcells/Adult_Platelets 3.62 0.000329;Adult_Bcells/Adult_Spinalcord 2.73 0.0228;Adult_Bcells/Adult_Urinarybladder 2.98 0.0156;Adult_CD4Tcells/Adult_Frontalcortex 3.43 0.00358;Adult_CD4Tcells/Adult_Gallbladder 4.41 0.00143;Adult_CD4Tcells/Adult_Heart 3.82 0.000345;Adult_CD4Tcells/Adult_Liver 2.88 0.0201;Adult_CD4Tcells/Adult_Platelets 3.48 0.00321;Adult_CD4Tcells/Adult_Urinarybladder 2.84 0.0479;Adult_CD8Tcells/Adult_Esophagus 2.31 0.0474;Adult_CD8Tcells/Adult_Frontalcortex 3.36 0.000286;Adult_CD8Tcells/Adult_Gallbladder 4.34 7.75e-05;Adult_CD8Tcells/Adult_Heart 3.76 7.65e-06;Adult_CD8Tcells/Adult_Liver 2.81 0.00305;Adult_CD8Tcells/Adult_Platelets 3.42 0.000225;Adult_CD8Tcells/Adult_Spinalcord 2.53 0.0226;Adult_CD8Tcells/Adult_Urinarybladder 2.78 0.015;Adult_Colon/Adult_Heart 2.71 0.0202;Adult_Esophagus/Adult_NKcells -2.69 0.022;Adult_Esophagus/Adult_Retina -2.67 0.0259;Adult_Frontalcortex/Adult_Monocytes -2.81 0.00579;Adult_Frontalcortex/Adult_NKcells -3.74 6.98e-05;Adult_Frontalcortex/Adult_Ovary -3.26 0.00625;Adult_Frontalcortex/Adult_Rectum -2.97 0.0122;Adult_Frontalcortex/Adult_Retina -3.72 0.00107;Adult_Frontalcortex/Adult_Testis -3.25 0.00673;Adult_Gallbladder/Adult_Monocytes -3.79 0.00216;Adult_Gallbladder/Adult_NKcells -4.71 2.64e-05;Adult_Gallbladder/Adult_Ovary -4.24 0.0124;Adult_Gallbladder/Adult_Rectum -3.94 0.0388;Adult_Gallbladder/Adult_Retina -4.7 6.57e-05;Adult_Gallbladder/Adult_Testis -4.23 0.0117;Adult_Heart/Adult_Monocytes -3.2 0.000428;Adult_Heart/Adult_NKcells -4.13 1.21e-06;Adult_Heart/Adult_Ovary -3.65 0.0011;Adult_Heart/Adult_Pancreas -2.73 0.0151;Adult_Heart/Adult_Rectum -3.36 0.00335;Adult_Heart/Adult_Retina -4.11 1.11e-05;Adult_Heart/Adult_Testis -3.64 0.00115;Adult_Heart/Fetal_Heart -3.11 0.000754;Adult_Liver/Adult_Monocytes -2.26 0.0369;Adult_Liver/Adult_NKcells -3.19 0.000768;Adult_Liver/Adult_Ovary -2.71 0.0429;Adult_Liver/Adult_Retina -3.17 0.00221;Adult_Liver/Adult_Testis -2.7 0.0444;Adult_Liver/Fetal_Liver -3 0.0118;Adult_Monocytes/Adult_Platelets 2.86 0.00583;Adult_NKcells/Adult_Platelets 3.79 8.36e-05;Adult_NKcells/Adult_Spinalcord 2.9 0.00962;Adult_NKcells/Adult_Urinarybladder 3.15 0.0062;Adult_Ovary/Adult_Platelets 3.32 0.00428;Adult_Pancreas/Adult_Platelets 2.4 0.0493;Adult_Platelets/Adult_Rectum -3.02 0.011;Adult_Platelets/Adult_Retina -3.78 0.000162;Adult_Platelets/Adult_Testis -3.31 0.00446;Adult_Retina/Adult_Spinalcord 2.89 0.0389;Adult_Retina/Adult_Urinarybladder 3.14 0.00907;Fetal_Brain/Fetal_Gut -2.65 0.0415	72	HMGB2	High mobility group protein B2 (High mobility group protein 2) (HMG-2)	ENSG00000164104	SEHPGLSIGDTAK(115-127);KHPDSSVNFAEFSK(30-43);SKFEDMAK(58-65);NYVPPKGDK(77-85);IKSEHPGLSIGDTAK(113-127);KLGEMWSEQSAK(128-139);LGEMWSEQSAK(129-139);DKQPYEQK(140-147);KGPGRPTGSK(173-182);GKGDPNKPR(2-10);GDPNKPR(4-10);KKHPDSSVNFAEFSK(29-43);HPDSSVNFAEFSK(31-43);HPDSSVNFAEFSKK(31-44);DSSVNFAEFSK(33-43);SSVNFAEFSK(34-43);NYVPPKGDKK(77-86);KKDPNAPK(89-96);KDPNAPK(90-96);RPPSAFFLFCSEHRPK(97-112);FLFCSEHR(103-110);PGLSIGDTAK(118-127);GPGRPTGSK(174-182);MSSYAFFVQTCR(13-24);MSSYAFFVQTCREEHK(13-28);MSSYAFFVQTCREEHKK(13-29);KHPDSSVNFAEFSKK(30-44);EKSKFEDMAK(56-65);IKSEHPGLSIGDTAKK(113-128);SEHPGLSIGDTAKK(115-128);KLGEMWSEQSAKDK(128-141);LKEKYEK(151-157);YEKDIAAYR(155-163);PDSSVNFAEFSK(32-43);NFAEFSK(37-43);LGEMWSEQSAKDKQPYEQK(129-147);RPPSAFFLFCSEHR(97-110);LGEMWSEQSAKDK(129-141);SKFEDMAKSDK(58-68);KKNEPEDEEEEEEEEDEDEEEEDEDEE(183-209);EKYEKDIAAYR(153-163)	SEHPGLSIGDTAK(P26583(115-127));KHPDSSVNFAEFSK(P26583(30-43));SKFEDMAK(P26583(58-65));NYVPPKGDK(P26583(77-85));IKSEHPGLSIGDTAK(P26583(113-127));KLGEMWSEQSAK(P26583(128-139));LGEMWSEQSAK(P26583(129-139));DKQPYEQK(P26583(140-147));KGPGRPTGSK(P26583(173-182));GKGDPNKPR(P26583(2-10));GDPNKPR(P26583(4-10));KKHPDSSVNFAEFSK(P26583(29-43));HPDSSVNFAEFSK(P26583(31-43));HPDSSVNFAEFSKK(P26583(31-44));DSSVNFAEFSK(P26583(33-43));SSVNFAEFSK(P26583(34-43));NYVPPKGDKK(P26583(77-86));KKDPNAPK(O15347(87-94);P26583(89-96));KDPNAPK(B2RPK0(90-96);O15347(88-94);P09429(90-96);P23497(764-770);P26583(90-96);Q08945(542-548));RPPSAFFLFCSEHRPK(P26583(97-112));FLFCSEHR(P26583(103-110));PGLSIGDTAK(P26583(118-127));GPGRPTGSK(P26583(174-182));MSSYAFFVQTCR(B2RPK0(13-24);P09429(13-24);P26583(13-24));MSSYAFFVQTCREEHK(B2RPK0(13-28);P09429(13-28);P26583(13-28));MSSYAFFVQTCREEHKK(B2RPK0(13-29);P09429(13-29);P26583(13-29));KHPDSSVNFAEFSKK(P26583(30-44));EKSKFEDMAK(P26583(56-65));IKSEHPGLSIGDTAKK(P26583(113-128));SEHPGLSIGDTAKK(P26583(115-128));KLGEMWSEQSAKDK(P26583(128-141));LKEKYEK(B2RPK0(151-157);O15347(149-155);P09429(151-157);P26583(151-157);Q8WZ60(105-111));YEKDIAAYR(P09429(155-163);P26583(155-163));PDSSVNFAEFSK(P26583(32-43));NFAEFSK(O15347(37-43);P26583(37-43));LGEMWSEQSAKDKQPYEQK(P26583(129-147));RPPSAFFLFCSEHR(P26583(97-110));LGEMWSEQSAKDK(P26583(129-141));SKFEDMAKSDK(P26583(58-68));KKNEPEDEEEEEEEEDEDEEEEDEDEE(P26583(183-209));EKYEKDIAAYR(P09429(153-163);P26583(153-163))	NA	SEHPGLSIGDTAK(unmodified);KHPDSSVNFAEFSK(unmodified);SKFEDMAK(6|[35]oxidation[M]);NYVPPKGDK(unmodified);IKSEHPGLSIGDTAK(unmodified);KLGEMWSEQSAK(unmodified);LGEMWSEQSAK(unmodified);DKQPYEQK(unmodified);KLGEMWSEQSAK(5|[35]oxidation[M]);LGEMWSEQSAK(4|[35]oxidation[M]);KGPGRPTGSK(unmodified);GKGDPNKPR(unmodified);GDPNKPR(unmodified);KKHPDSSVNFAEFSK(unmodified);HPDSSVNFAEFSK(unmodified);HPDSSVNFAEFSKK(unmodified);DSSVNFAEFSK(2|semi_tryptic);SSVNFAEFSK(3|semi_tryptic);SKFEDMAK(unmodified);NYVPPKGDKK(unmodified);KKDPNAPK(unmodified);KDPNAPK(unmodified);RPPSAFFLFCSEHRPK(10|[4]carbamidomethyl[C]);FLFCSEHR(5|semi_tryptic|9|[4]carbamidomethyl[C]);PGLSIGDTAK(3|semi_tryptic);GPGRPTGSK(unmodified);MSSYAFFVQTCR(1|[35]oxidation[M]|11|[4]carbamidomethyl[C]);MSSYAFFVQTCREEHK(1|[35]oxidation[M]|11|[4]carbamidomethyl[C]);MSSYAFFVQTCREEHKK(1|[35]oxidation[M]|11|[4]carbamidomethyl[C]);KHPDSSVNFAEFSKK(unmodified);EKSKFEDMAK(8|[35]oxidation[M]);IKSEHPGLSIGDTAKK(unmodified);SEHPGLSIGDTAKK(unmodified);KLGEMWSEQSAKDK(5|[35]oxidation[M]);LKEKYEK(unmodified);YEKDIAAYR(unmodified);PDSSVNFAEFSK(1|semi_tryptic);NFAEFSK(6|semi_tryptic);MSSYAFFVQTCR(11|[4]carbamidomethyl[C]);EKSKFEDMAK(unmodified);LGEMWSEQSAKDKQPYEQK(4|[35]oxidation[M]);RPPSAFFLFCSEHR(10|[4]carbamidomethyl[C]);LGEMWSEQSAKDK(4|[35]oxidation[M]);SKFEDMAKSDK(6|[35]oxidation[M]);KKNEPEDEEEEEEEEDEDEEEEDEDEE(unmodified);LGEMWSEQSAKDK(unmodified);EKYEKDIAAYR(unmodified);SKFEDMAKSDK(unmodified);LGEMWSEQSAKDKQPYEQK(unmodified);MSSYAFFVQTCREEHK(11|[4]carbamidomethyl[C]);MSSYAFFVQTCREEHKK(11|[4]carbamidomethyl[C])	P26583;ENST00000446922_4_173334273_5UTR_001db3;ENST00000296503_4_173334302_5UTR_101db1;ENST00000511316_4_173332955_ntr_010db2;ENST00000511316_4_173334302_ntr_101db1;ENST00000511316_4_173333211_ntr_100db1;O15347;ENST00000325307_X_150983352_5UTR_001db3;P09429;B2RPK0;ENST00000326004_13_30463680_aTIS_111db1;ENST00000255320_3_22381819_ntr_111db1;ENST00000522557_20_57488991_ntr_010db2;ENST00000255320_3_22381876_ntr_010db2;ENST00000255320_3_22381903_ntr_001db3;ENST00000451497_3_22381948_ntr_100db1;ENST00000451497_3_22381945_ntr_010db2;ENST00000451497_3_22382041_ntr_010db2;ENST00000569046_15_71165150_ntr_100db1;ENST00000522557_20_57488970_ntr_010db2;ENST00000451497_3_22382086_ntr_100db1;ENST00000451497_3_22382155_ntr_010db2;ENST00000569046_15_71165081_ntr_010db2;ENST00000490788_13_30463235_ntr_100db1;ENST00000615653_17_37144167_ntr_100db1;ENST00000490788_13_30462672_ntr_010db2;ENST00000615653_17_37143960_ntr_010db2;ENST00000522557_20_57488760_ntr_100db1;ENST00000439613_9_121520127_ntr_010db2;ENST00000429856_2_218201011_ntr_100db1;ENST00000490788_13_30462615_ntr_100db1;ENST00000451497_3_22382269_ntr_011db2;ENST00000569046_15_71164967_ntr_011db2	TRUE	TRUE	77	NA	-14.9695	-13.0501	-11.1613	-8.75678	-9.22216	-10.1197	-9.56949	-11.4759	-9.10298	-9.7243	-9.3346	-10.9812	-10.9217	-11.7512	-12.6955	NA	-14.392	-12.9173	-12.5094	-13.6664	-14.835	-14.1294	-14.8015	-13.3538	NA	-12.3733	-12.4331	NA	-11.1893	-14.0562	-12.1444	NA	-11.9703	-11.6775	NA	-11.8175	-9.36144	-9.76253	-12.2706	-9.57985	-9.37041	-9.16383	-10.037	-9.6771	-10.3477	-10.7622	-11.1016	-14.8206	-12.6134	-12.5521	-11.325	-11.4138	-10.356	-10.2573	-9.66627	-10.0615	-8.92293	-12.9659	-11.9196	-9.69309	-10.3478	-11.9487	NA	-13.429	-11.9717	-12.4146	-9.7357	-9.91882	-8.96673	-12.0638	-9.5293	-10.3102	-10.2978	-8.45469	-9.7789	-10.9417	-9.31794	-9.6845	-10.1505	-11.0741	-11.0257	-9.13885	-10.1574	TRUE	FALSE
P26599	Adult_Adrenalgland/Adult_Frontalcortex 4.4 0.00012;Adult_Adrenalgland/Adult_Heart 3.22 0.00176;Adult_Bcells/Adult_Frontalcortex 5.13 6.91e-07;Adult_Bcells/Adult_Gallbladder 2.28 0.045;Adult_Bcells/Adult_Heart 3.95 6.82e-06;Adult_Bcells/Adult_Kidney 1.95 0.0464;Adult_Bcells/Adult_Retina 2.45 0.0123;Adult_Bcells/Adult_Spinalcord 3.32 0.00137;Adult_CD4Tcells/Adult_Frontalcortex 5.22 1.05e-05;Adult_CD4Tcells/Adult_Heart 4.04 6.25e-05;Adult_CD4Tcells/Adult_Retina 2.53 0.03;Adult_CD4Tcells/Adult_Spinalcord 3.41 0.00404;Adult_CD8Tcells/Adult_Frontalcortex 5.67 1.04e-08;Adult_CD8Tcells/Adult_Gallbladder 2.81 0.00556;Adult_CD8Tcells/Adult_Heart 4.49 5.52e-08;Adult_CD8Tcells/Adult_Kidney 2.48 0.0034;Adult_CD8Tcells/Adult_Liver 2.16 0.00602;Adult_CD8Tcells/Adult_Platelets 2.21 0.00861;Adult_CD8Tcells/Adult_Retina 2.98 0.000543;Adult_CD8Tcells/Adult_Spinalcord 3.86 5.02e-05;Adult_CD8Tcells/Adult_Urinarybladder 2.51 0.0132;Adult_Colon/Adult_Frontalcortex 3.87 0.000495;Adult_Colon/Adult_Heart 2.69 0.0141;Adult_Esophagus/Adult_Frontalcortex 3.89 8.21e-05;Adult_Esophagus/Adult_Heart 2.71 0.00315;Adult_Frontalcortex/Adult_Gallbladder -2.85 0.0112;Adult_Frontalcortex/Adult_Kidney -3.18 0.00145;Adult_Frontalcortex/Adult_Liver -3.5 0.000161;Adult_Frontalcortex/Adult_Lung -3.87 0.000367;Adult_Frontalcortex/Adult_Monocytes -3.75 0.000183;Adult_Frontalcortex/Adult_NKcells -5.28 7.75e-08;Adult_Frontalcortex/Adult_Ovary -4.05 0.000422;Adult_Frontalcortex/Adult_Pancreas -4.49 0.000103;Adult_Frontalcortex/Adult_Platelets -3.45 0.00048;Adult_Frontalcortex/Adult_Prostate -3.64 0.0012;Adult_Frontalcortex/Adult_Rectum -3.82 0.000537;Adult_Frontalcortex/Adult_Retina -2.68 0.0203;Adult_Frontalcortex/Adult_Testis -4.31 0.000161;Adult_Frontalcortex/Adult_Urinarybladder -3.15 0.00481;Adult_Gallbladder/Adult_NKcells -2.43 0.0258;Adult_Heart/Adult_Kidney -2.01 0.0411;Adult_Heart/Adult_Liver -2.33 0.0049;Adult_Heart/Adult_Lung -2.7 0.00776;Adult_Heart/Adult_Monocytes -2.57 0.00261;Adult_Heart/Adult_NKcells -4.11 5.35e-07;Adult_Heart/Adult_Ovary -2.87 0.00555;Adult_Heart/Adult_Pancreas -3.31 0.00171;Adult_Heart/Adult_Platelets -2.28 0.00737;Adult_Heart/Adult_Prostate -2.46 0.0223;Adult_Heart/Adult_Rectum -2.64 0.014;Adult_Heart/Adult_Testis -3.13 0.00262;Adult_Heart/Fetal_Heart -3.39 0.00013;Adult_Kidney/Adult_NKcells -2.1 0.0172;Adult_Liver/Adult_NKcells -1.78 0.0316;Adult_NKcells/Adult_Platelets 1.83 0.0397;Adult_NKcells/Adult_Retina 2.6 0.0033;Adult_NKcells/Adult_Spinalcord 3.48 0.00034;Adult_NKcells/Adult_Urinarybladder 2.13 0.0494	58	PTBP1	Polypyrimidine tract-binding protein 1 (PTB) (57 kDa RNA-binding protein PPTB-1) (Heterogeneous nuclear ribonucleoprotein I) (hnRNP I)	ENSG00000011304	KLPIDVTEGEVISLGLPFGK(65-84);GQPIYIQFSNHK(123-134);IIVENLFYPVTLDVLHQIFSK(186-206);NNQFQALLQYADPVSAQHAK(219-238);LSLDGQNIYNACCTLR(239-254);IAIPGLAGAGNSVLLVSNLNPER(326-348);VTPQSLFILFGVYGDVQR(349-366);DYGNSPLHR(429-437);NFQNIFPPSATLHLSNIPPSVSEEDLK(445-471);SAGVPSR(53-59);VTNLLMLK(85-92);TDSSPNQAR(138-146);LTSLNVK(260-266);ILFGVYGDVQR(356-366);GVYGDVQR(359-366);LHGKPIR(399-405);HQNVQLPR(411-418);EGQEDQGLTK(419-428);VLFSSNGGVVK(472-482);MDGIVPDIAVGTKR(1-14);TNLLMLK(86-92);NYYTSVTPVLR(112-122);YIQFSNHK(127-134);TLDVLHQIFSK(196-206);LLVSNLNPER(339-348);LFGVYGDVQR(357-366);EGQEDQGLTKDYGNSPLHR(419-437);LPIDVTEGEVISLGLPFGK(66-84);TEGEVISLGLPFGK(71-84);PIYIQFSNHK(125-134);LDVLHQIFSK(197-206);DVLHQIFSK(198-206);LQYADPVSAQHAK(226-238);SNLNPER(342-348);ENALVQMADGNQAQLAMSHLNGHK(375-398);FKKPGSK(438-444);IDVTEGEVISLGLPFGK(68-84);SVLLVSNLNPER(337-348);YGNSPLHR(430-437);LFSSNGGVVK(473-482);FGVYGDVQR(358-366);GKNQAFIEMNTEEAANTMVNYYTSVTPVLR(93-122);DGIVPDIAVGTK(2-13);NQFQALLQYADPVSAQHAK(220-238);LVSNLNPER(340-348);KENALVQMADGNQAQLAMSHLNGHK(374-398);MDGIVPDIAVGTK(1-13);ELKTDSSPNQAR(135-146);AIPGLAGAGNSVLLVSNLNPER(327-348);YTSVTPVLR(114-122);TSVTPVLR(115-122);GQPIYIQFSNHKELK(123-137);VSNLNPER(341-348);SLGLPFGK(77-84);SLDGQNIYNACCTLR(240-254);DVTEGEVISLGLPFGK(69-84);IDFSKLTSLNVK(255-266);IVENLFYPVTLDVLHQIFSK(187-206);VKILFNKK(367-374);GLAGAGNSVLLVSNLNPER(330-348);NQAFIEMNTEEAANTMVNYYTSVTPVLR(95-122);KLPIDVTEGEVISLGLPFGKVTNLLMLK(65-92);LTSLNVKYNNDK(260-271);IIVENLFYPVTLDVLHQIFSKFGTVLK(186-212);IITFTKNNQFQALLQYADPVSAQHAK(213-238)	KLPIDVTEGEVISLGLPFGK(P26599(65-84));GQPIYIQFSNHK(P26599(123-134));IIVENLFYPVTLDVLHQIFSK(P26599(186-206));NNQFQALLQYADPVSAQHAK(P26599(219-238));LSLDGQNIYNACCTLR(P26599(239-254));IAIPGLAGAGNSVLLVSNLNPER(P26599(326-348));VTPQSLFILFGVYGDVQR(P26599(349-366));DYGNSPLHR(P26599(429-437));NFQNIFPPSATLHLSNIPPSVSEEDLK(P26599(445-471));SAGVPSR(P26599(53-59));VTNLLMLK(O95758(85-92);P26599(85-92));TDSSPNQAR(P26599(138-146));LTSLNVK(O95758(258-264);P26599(260-266);Q8WXD9(298-304));ILFGVYGDVQR(P26599(356-366));GVYGDVQR(P26599(359-366);Q9UKA9(360-367));LHGKPIR(P26599(399-405));HQNVQLPR(P26599(411-418));EGQEDQGLTK(P26599(419-428);O95758(440-449));VLFSSNGGVVK(P26599(472-482));MDGIVPDIAVGTKR(P26599(1-14));TNLLMLK(O95758(86-92);P26599(86-92));NYYTSVTPVLR(P26599(112-122));YIQFSNHK(P26599(127-134));TLDVLHQIFSK(P26599(196-206);Q9UKA9(193-203));LLVSNLNPER(P26599(339-348));LFGVYGDVQR(P26599(357-366);Q9UKA9(358-367));EGQEDQGLTKDYGNSPLHR(P26599(419-437));LPIDVTEGEVISLGLPFGK(P26599(66-84));TEGEVISLGLPFGK(P26599(71-84));PIYIQFSNHK(P26599(125-134));LDVLHQIFSK(P26599(197-206);Q9UKA9(194-203));DVLHQIFSK(P26599(198-206);Q9UKA9(195-203));LQYADPVSAQHAK(P26599(226-238));SNLNPER(P26599(342-348));ENALVQMADGNQAQLAMSHLNGHK(P26599(375-398));FKKPGSK(O95758(459-465);P26599(438-444);Q9UKA9(439-445));IDVTEGEVISLGLPFGK(P26599(68-84));SVLLVSNLNPER(P26599(337-348));YGNSPLHR(P26599(430-437));LFSSNGGVVK(P26599(473-482));FGVYGDVQR(P26599(358-366);Q9UKA9(359-367));GKNQAFIEMNTEEAANTMVNYYTSVTPVLR(P26599(93-122));DGIVPDIAVGTK(P26599(2-13));NQFQALLQYADPVSAQHAK(P26599(220-238));LVSNLNPER(P26599(340-348));KENALVQMADGNQAQLAMSHLNGHK(P26599(374-398));MDGIVPDIAVGTK(P26599(1-13));ELKTDSSPNQAR(P26599(135-146));AIPGLAGAGNSVLLVSNLNPER(P26599(327-348));YTSVTPVLR(P26599(114-122));TSVTPVLR(P26599(115-122));GQPIYIQFSNHKELK(P26599(123-137));VSNLNPER(P26599(341-348));SLGLPFGK(O95758(77-84);P26599(77-84));SLDGQNIYNACCTLR(P26599(240-254));DVTEGEVISLGLPFGK(P26599(69-84));IDFSKLTSLNVK(O95758(253-264);P26599(255-266));IVENLFYPVTLDVLHQIFSK(P26599(187-206));VKILFNKK(P26599(367-374));GLAGAGNSVLLVSNLNPER(P26599(330-348));NQAFIEMNTEEAANTMVNYYTSVTPVLR(P26599(95-122));KLPIDVTEGEVISLGLPFGKVTNLLMLK(P26599(65-92));LTSLNVKYNNDK(O95758(258-269);P26599(260-271));IIVENLFYPVTLDVLHQIFSKFGTVLK(P26599(186-212));IITFTKNNQFQALLQYADPVSAQHAK(P26599(213-238))	NA	KLPIDVTEGEVISLGLPFGK(unmodified);GQPIYIQFSNHK(unmodified);IIVENLFYPVTLDVLHQIFSK(unmodified);NNQFQALLQYADPVSAQHAK(unmodified);LSLDGQNIYNACCTLR(12|[4]carbamidomethyl[C]|13|[4]carbamidomethyl[C]);IAIPGLAGAGNSVLLVSNLNPER(unmodified);VTPQSLFILFGVYGDVQR(unmodified);DYGNSPLHR(unmodified);NFQNIFPPSATLHLSNIPPSVSEEDLK(unmodified);SAGVPSR(unmodified);VTNLLMLK(unmodified);TDSSPNQAR(unmodified);LTSLNVK(unmodified);ILFGVYGDVQR(7|semi_tryptic);GVYGDVQR(10|semi_tryptic);LHGKPIR(unmodified);HQNVQLPR(unmodified);EGQEDQGLTK(unmodified);VLFSSNGGVVK(unmodified);MDGIVPDIAVGTKR(0|[1]Acetyl|1|[35]oxidation[M]);TNLLMLK(6|[35]oxidation[M]|1|semi_tryptic);NYYTSVTPVLR(17|semi_tryptic);YIQFSNHK(4|semi_tryptic);TLDVLHQIFSK(10|semi_tryptic);LLVSNLNPER(13|semi_tryptic);LFGVYGDVQR(8|semi_tryptic);EGQEDQGLTKDYGNSPLHR(unmodified);LPIDVTEGEVISLGLPFGK(unmodified);TEGEVISLGLPFGK(5|semi_tryptic);PIYIQFSNHK(2|semi_tryptic);LDVLHQIFSK(11|semi_tryptic);DVLHQIFSK(12|semi_tryptic);LQYADPVSAQHAK(7|semi_tryptic);SNLNPER(16|semi_tryptic);ENALVQMADGNQAQLAMSHLNGHK(7|[35]oxidation[M]);FKKPGSK(unmodified);VTNLLMLK(6|[35]oxidation[M]);ENALVQMADGNQAQLAMSHLNGHK(7|[35]oxidation[M]|17|[35]oxidation[M]);IDVTEGEVISLGLPFGK(2|semi_tryptic);SVLLVSNLNPER(11|semi_tryptic);YGNSPLHR(1|semi_tryptic);LFSSNGGVVK(1|semi_tryptic);FGVYGDVQR(9|semi_tryptic);GKNQAFIEMNTEEAANTMVNYYTSVTPVLR(unmodified);ENALVQMADGNQAQLAMSHLNGHK(unmodified);DGIVPDIAVGTK(unmodified);NQFQALLQYADPVSAQHAK(1|semi_tryptic);LVSNLNPER(14|semi_tryptic);KENALVQMADGNQAQLAMSHLNGHK(unmodified);MDGIVPDIAVGTK(0|[1]Acetyl|1|[35]oxidation[M]);ELKTDSSPNQAR(unmodified);ENALVQMADGNQAQLAMSHLNGHK(17|[35]oxidation[M]);AIPGLAGAGNSVLLVSNLNPER(1|semi_tryptic);YTSVTPVLR(19|semi_tryptic);TSVTPVLR(20|semi_tryptic);GQPIYIQFSNHKELK(unmodified);VSNLNPER(15|semi_tryptic);SLGLPFGK(11|semi_tryptic);SLDGQNIYNACCTLR(1|semi_tryptic|12|[4]carbamidomethyl[C]|13|[4]carbamidomethyl[C]);DVTEGEVISLGLPFGK(3|semi_tryptic);IDFSKLTSLNVK(unmodified);IVENLFYPVTLDVLHQIFSK(1|semi_tryptic);VKILFNKK(unmodified);GLAGAGNSVLLVSNLNPER(4|semi_tryptic);NQAFIEMNTEEAANTMVNYYTSVTPVLR(unmodified);GKNQAFIEMNTEEAANTMVNYYTSVTPVLR(9|[35]oxidation[M]|18|[35]oxidation[M]);KLPIDVTEGEVISLGLPFGKVTNLLMLK(26|[35]oxidation[M]);LTSLNVKYNNDK(unmodified);IIVENLFYPVTLDVLHQIFSKFGTVLK(unmodified);GKNQAFIEMNTEEAANTMVNYYTSVTPVLR(9|[35]oxidation[M]);NQAFIEMNTEEAANTMVNYYTSVTPVLR(7|[35]oxidation[M]);IITFTKNNQFQALLQYADPVSAQHAK(unmodified)	P26599;P26599-2;P26599-3;ENST00000350092_19_803612_aTIS_111db1;ENST00000635647_19_797498_aTIS_111db1;ENST00000350092_19_799426_5UTR_010db2;ENST00000349038_19_797489_5UTR_001db3;ENST00000356948_19_797489_5UTR_001db3;ENST00000394601_19_797489_5UTR_001db3;ENST00000635647_19_797489_5UTR_001db3;ENST00000586944_19_799426_ntr_010db2;ENST00000586944_19_797489_ntr_001db3;ENST00000590887_19_799426_ntr_010db2;ENST00000590887_19_797489_ntr_001db3;ENST00000586944_19_804694_ntr_010db2;ENST00000587136_19_804874_ntr_010db2;ENST00000592804_19_804934_ntr_100db1;ENST00000627714_19_797498_aTIS_111db1;ENST00000627714_19_799426_CDS_010db2;ENST00000627714_19_797489_5UTR_001db3;ENST00000585932_19_808659_3UTR_100db1;ENST00000585856_19_808605_ntr_001db3;ENST00000554374_14_65279303_ntr_100db1;O95758;Q9UKA9;O95758-1;O95758-2;O95758-6;O95758-5;O95758-4;Q9UKA9-2;Q9UKA9-3;Q9UKA9-4;Q9UKA9-5;Q9UKA9-6;ENST00000374255_9_112333486_5UTR_100db1;ENST00000334318_9_112333486_5UTR_100db1;O95758-7	TRUE	TRUE	78	NA	-10.9572	-11.4992	-10.7516	-10.6938	-10.0465	-11.3756	-9.44592	-9.48322	-10.1545	-10.2584	-9.95283	-11.7414	-11.7815	-11.9265	-12.6256	-10.6697	NA	-13.9406	-17.314	-13.6897	-11.8583	-14.4746	NA	-14.699	NA	-14.1779	-13.1934	-12.8236	-11.3121	-13.0794	-11.1954	-12.612	-11.6151	-12.5373	NA	-10.9729	-11.1427	-11.8686	-12.6158	-10.1416	-10.0989	-10.8924	-10.2461	-11.0832	-12.0799	-11.5342	-10.7464	-12.259	-12.1931	-12.0713	-11.6471	-12.3284	-12.3006	-11.3162	-13.1126	-13.1071	-12.6149	-13.2407	-14.4023	-11.6653	-10.9754	-11.9434	NA	-13.0087	-12.9019	-12.1275	-11.2253	-11.5701	-10.5899	-10.6017	-10.9731	-11.5794	-11.0866	-11.1904	-11.2396	-10.2396	-10.932	-9.58492	-10.889	-11.5713	-10.4728	-10.4275	-10.5532	TRUE	FALSE
P26640	Adult_Bcells/Adult_Heart 4.35 0.00016;Adult_Bcells/Adult_Platelets 2.86 0.031;Adult_CD4Tcells/Adult_Heart 3.9 0.00357;Adult_CD8Tcells/Adult_Heart 3.4 0.00113;Adult_Colon/Adult_Heart 3.22 0.0312;Adult_Esophagus/Adult_Heart 2.97 0.0173;Adult_Frontalcortex/Adult_Heart 3.62 0.00201;Adult_Heart/Adult_Liver -3.57 0.000863;Adult_Heart/Adult_Monocytes -3.71 0.00114;Adult_Heart/Adult_NKcells -2.35 0.032;Adult_Heart/Adult_Ovary -4.49 0.0013;Adult_Heart/Adult_Pancreas -4.99 0.000367;Adult_Heart/Adult_Prostate -3.1 0.037;Adult_Heart/Adult_Rectum -3.43 0.018;Adult_Heart/Adult_Retina -4.04 0.000482;Adult_Heart/Adult_Spinalcord -3.2 0.0267;Adult_Heart/Adult_Testis -4.61 0.00111;Adult_Heart/Fetal_Heart -2.73 0.0203;Adult_Ovary/Adult_Platelets 3 0.0475;Adult_Pancreas/Adult_Platelets 3.5 0.0199;Adult_Platelets/Adult_Testis -3.12 0.0405	21	VARS	Valine--tRNA ligase (EC 6.1.1.9) (Protein G7a) (Valyl-tRNA synthetase) (ValRS)	ENSG00000096171	VQGSDSDEEVVVATTR(522-537);SSAQDPQAVLGALGR(123-137);ITPAHDQNDYEVGQR(592-606);YGEAGEGPGWGGAHPR(24-39);ICLQPPPTSR(40-49);ALSPLEEWLR(138-147);YVLDPPAR(174-181);IWNNVTR(183-189);PLSHQPGPEAPALPK(215-229);IQQQQPPPGEK(253-263);DPGVITYDLPTPPGEK(274-289);KDVSGPMPDSYSPR(290-303);DVSGPMPDSYSPR(291-303);PNVSAANPR(326-334);VSAANPR(328-334);GETTLWNPGCDHAGIATQVVVEK(372-394);EAFLQEVWK(410-418);LGSSLDWDR(434-442);ACFTMDPK(443-450);LSAAVTEAFVR(451-461);LHEEGIIYR(462-470);TLLSVPGYK(499-507);IETMLGDVAVAVHPK(538-552);NVIHPFLSR(563-571);PAHDQNDYEVGQR(594-606);HGLEAISIMDSR(607-618);GALINVPPPFLGLPR(619-633);KAVLVALK(638-645);AVLVALK(639-645);GIEDNPMVVPLCNR(652-665);SKDVVEPLLRPQWYVR(666-681);DVVEPLLRPQWYVR(668-681);CGEMAQAASAAVTR(682-695);ILPEAHQR(700-707);QLWWGHR(724-730);IPAYFVTVSDPAVPPGEDPDGR(731-752);EFGVSPDK(770-777);EVYLHAIVR(848-856);ADFPAGIPECGTDALR(908-923);FGLCAYMSQGR(924-934);DINLDVNR(935-942);GFVPSPTSQPGGHESLVDR(967-985);LLSPFMPFVTEELFQR(1059-1074);ADYNLTR(1123-1129);AASGYPVK(1223-1230);VPLEVQEADEAK(1231-1242);LQQTEAELR(1243-1251);KVDEAIALFQK(1252-1262);TALLLPFR(166-173);ALLLPFR(167-173);NVPPPFLGLPR(623-633);TPFPPPR(50-56);AVLGEVVLYSGAR(202-214);RDPGVITYDLPTPPGEK(273-289);GVITYDLPTPPGEK(276-289);SGPMPDSYSPR(293-303);PEYGRPNVSAANPR(321-334);FLQEVWK(412-418);SLPIVFDEFVDMDFGTGAVK(572-591);LPEAHQR(701-707);TWHAWMDNIR(708-717);TVSDPAVPPGEDPDGR(737-752);SDPAVPPGEDPDGR(739-752);MVMLGLK(833-839);YLHAIVR(850-856);LNGVDQVAAECAR(1034-1046);QTLYTCLDVGLR(1047-1058);MPFVTEELFQR(1064-1074);VTEELFQR(1067-1074);TEELFQR(1068-1074);LHTYLAGEAPTLADLAAVTALLLPFR(148-173);KLGSSLDWDR(433-442);LEVQEADEAK(1233-1242);VDEAIALFQK(1253-1262);LVNWSCTLNSAISDIEVDKK(474-493);AASGYPVKVPLEVQEADEAKLQQTEAELR(1223-1251);TMLGDVAVAVHPK(540-552);TPAHDQNDYEVGQR(593-606);AASGYPVKVPLEVQEADEAK(1223-1242);RIWNNVTR(182-189);RAASGYPVK(1222-1230);QQTEAELR(1244-1251);PQWYVRCGEMAQAASAAVTRGDLR(676-699);CSIHLQLQGLVDPAR(1185-1199);TAAQLKK(230-236);DPGVITYDLPTPPGEKK(274-290);AAVTEAFVR(453-461);DPEAEAALELALSITR(1101-1116);TYDLPTPPGEK(279-289);VFDEFVDMDFGTGAVK(576-591);YFVTVSDPAVPPGEDPDGR(734-752);HLQLQGLVDPAR(1188-1199);LQQTEAELRK(1243-1252);LLSPFMPFVTEELFQRLPR(1059-1077);MRGETTLWNPGCDHAGIATQVVVEK(370-394);AVLGEVVLYSGARPLSHQPGPEAPALPK(202-229);PSPTSQPGGHESLVDR(970-985);YVSPHPDAFPSLR(5-17);VPLEVQEADEAKLQQTEAELR(1231-1251);ILGYRHFCNKLWNATK(943-958);VLYSGAR(208-214);STLYVSPHPDAFPSLR(2-17);PQAVLGALGR(128-137);IPAYFVTVSDPAVPPGEDPDGRYWVSGR(731-758);SRLTEAVR(989-996);EGQKADFPAGIPECGTDALR(904-923);SLRADYNLTR(1120-1129);MRGETTLWNPGCDHAGIATQVVVEKK(370-395);RDPGVITYDLPTPPGEKK(273-290)	VQGSDSDEEVVVATTR(P26640(522-537));SSAQDPQAVLGALGR(P26640(123-137));ITPAHDQNDYEVGQR(P26640(592-606));YGEAGEGPGWGGAHPR(P26640(24-39));ICLQPPPTSR(P26640(40-49));ALSPLEEWLR(P26640(138-147));YVLDPPAR(P26640(174-181));IWNNVTR(P26640(183-189));PLSHQPGPEAPALPK(P26640(215-229));IQQQQPPPGEK(P26640(253-263));DPGVITYDLPTPPGEK(P26640(274-289));KDVSGPMPDSYSPR(P26640(290-303));DVSGPMPDSYSPR(P26640(291-303));PNVSAANPR(P26640(326-334));VSAANPR(P26640(328-334));GETTLWNPGCDHAGIATQVVVEK(P26640(372-394));EAFLQEVWK(P26640(410-418));LGSSLDWDR(P26640(434-442));ACFTMDPK(P26640(443-450));LSAAVTEAFVR(P26640(451-461));LHEEGIIYR(P26640(462-470));TLLSVPGYK(P26640(499-507));IETMLGDVAVAVHPK(P26640(538-552));NVIHPFLSR(P26640(563-571));PAHDQNDYEVGQR(P26640(594-606));HGLEAISIMDSR(P26640(607-618));GALINVPPPFLGLPR(P26640(619-633));KAVLVALK(P26640(638-645));AVLVALK(P25786(44-50);P26640(639-645));GIEDNPMVVPLCNR(P26640(652-665));SKDVVEPLLRPQWYVR(P26640(666-681));DVVEPLLRPQWYVR(P26640(668-681));CGEMAQAASAAVTR(P26640(682-695));ILPEAHQR(P26640(700-707));QLWWGHR(P26640(724-730));IPAYFVTVSDPAVPPGEDPDGR(P26640(731-752));EFGVSPDK(P26640(770-777));EVYLHAIVR(P26640(848-856));ADFPAGIPECGTDALR(P26640(908-923));FGLCAYMSQGR(P26640(924-934));DINLDVNR(P26640(935-942));GFVPSPTSQPGGHESLVDR(P26640(967-985));LLSPFMPFVTEELFQR(P26640(1059-1074));ADYNLTR(P26640(1123-1129));AASGYPVK(P26640(1223-1230));VPLEVQEADEAK(P26640(1231-1242));LQQTEAELR(P26640(1243-1251));KVDEAIALFQK(P26640(1252-1262));TALLLPFR(P26640(166-173));ALLLPFR(P26640(167-173));NVPPPFLGLPR(P26640(623-633));TPFPPPR(P26640(50-56));AVLGEVVLYSGAR(P26640(202-214));RDPGVITYDLPTPPGEK(P26640(273-289));GVITYDLPTPPGEK(P26640(276-289));SGPMPDSYSPR(P26640(293-303));PEYGRPNVSAANPR(P26640(321-334));FLQEVWK(P26640(412-418));SLPIVFDEFVDMDFGTGAVK(P26640(572-591));LPEAHQR(P26640(701-707));TWHAWMDNIR(P26640(708-717));TVSDPAVPPGEDPDGR(P26640(737-752));SDPAVPPGEDPDGR(P26640(739-752));MVMLGLK(P26640(833-839));YLHAIVR(P26640(850-856));LNGVDQVAAECAR(P26640(1034-1046));QTLYTCLDVGLR(P26640(1047-1058));MPFVTEELFQR(P26640(1064-1074));VTEELFQR(P26640(1067-1074));TEELFQR(P26640(1068-1074));LHTYLAGEAPTLADLAAVTALLLPFR(P26640(148-173));KLGSSLDWDR(P26640(433-442));LEVQEADEAK(P26640(1233-1242));VDEAIALFQK(P26640(1253-1262));LVNWSCTLNSAISDIEVDKK(P26640(474-493));AASGYPVKVPLEVQEADEAKLQQTEAELR(P26640(1223-1251));TMLGDVAVAVHPK(P26640(540-552));TPAHDQNDYEVGQR(P26640(593-606));AASGYPVKVPLEVQEADEAK(P26640(1223-1242));RIWNNVTR(P26640(182-189));RAASGYPVK(P26640(1222-1230));QQTEAELR(P26640(1244-1251));PQWYVRCGEMAQAASAAVTRGDLR(P26640(676-699));CSIHLQLQGLVDPAR(P26640(1185-1199));TAAQLKK(P26640(230-236));DPGVITYDLPTPPGEKK(P26640(274-290));AAVTEAFVR(P26640(453-461));DPEAEAALELALSITR(P26640(1101-1116));TYDLPTPPGEK(P26640(279-289));VFDEFVDMDFGTGAVK(P26640(576-591));YFVTVSDPAVPPGEDPDGR(P26640(734-752));HLQLQGLVDPAR(P26640(1188-1199));LQQTEAELRK(P26640(1243-1252));LLSPFMPFVTEELFQRLPR(P26640(1059-1077));MRGETTLWNPGCDHAGIATQVVVEK(P26640(370-394));AVLGEVVLYSGARPLSHQPGPEAPALPK(P26640(202-229));PSPTSQPGGHESLVDR(P26640(970-985));YVSPHPDAFPSLR(P26640(5-17));VPLEVQEADEAKLQQTEAELR(P26640(1231-1251));ILGYRHFCNKLWNATK(P26640(943-958));VLYSGAR(P26640(208-214));STLYVSPHPDAFPSLR(P26640(2-17));PQAVLGALGR(P26640(128-137));IPAYFVTVSDPAVPPGEDPDGRYWVSGR(P26640(731-758));SRLTEAVR(P26640(989-996));EGQKADFPAGIPECGTDALR(P26640(904-923));SLRADYNLTR(P26640(1120-1129));MRGETTLWNPGCDHAGIATQVVVEKK(P26640(370-395));RDPGVITYDLPTPPGEKK(P26640(273-290))	NA	VQGSDSDEEVVVATTR(unmodified);SSAQDPQAVLGALGR(unmodified);ITPAHDQNDYEVGQR(unmodified);YGEAGEGPGWGGAHPR(unmodified);ICLQPPPTSR(2|[4]carbamidomethyl[C]);ALSPLEEWLR(unmodified);YVLDPPAR(unmodified);IWNNVTR(unmodified);PLSHQPGPEAPALPK(unmodified);IQQQQPPPGEK(unmodified);DPGVITYDLPTPPGEK(unmodified);KDVSGPMPDSYSPR(unmodified);DVSGPMPDSYSPR(unmodified);PNVSAANPR(unmodified);VSAANPR(2|semi_tryptic);GETTLWNPGCDHAGIATQVVVEK(10|[4]carbamidomethyl[C]);EAFLQEVWK(unmodified);LGSSLDWDR(unmodified);ACFTMDPK(2|[4]carbamidomethyl[C]);LSAAVTEAFVR(unmodified);LHEEGIIYR(unmodified);TLLSVPGYK(unmodified);IETMLGDVAVAVHPK(4|[35]oxidation[M]);NVIHPFLSR(unmodified);PAHDQNDYEVGQR(2|semi_tryptic);HGLEAISIMDSR(unmodified);GALINVPPPFLGLPR(unmodified);KAVLVALK(unmodified);AVLVALK(unmodified);GIEDNPMVVPLCNR(12|[4]carbamidomethyl[C]);SKDVVEPLLRPQWYVR(unmodified);DVVEPLLRPQWYVR(unmodified);CGEMAQAASAAVTR(4|[35]oxidation[M]|1|[4]carbamidomethyl[C]);ILPEAHQR(unmodified);QLWWGHR(unmodified);IPAYFVTVSDPAVPPGEDPDGR(unmodified);EFGVSPDK(unmodified);EVYLHAIVR(unmodified);ADFPAGIPECGTDALR(10|[4]carbamidomethyl[C]);FGLCAYMSQGR(7|[35]oxidation[M]|4|[4]carbamidomethyl[C]);DINLDVNR(unmodified);GFVPSPTSQPGGHESLVDR(unmodified);LLSPFMPFVTEELFQR(6|[35]oxidation[M]);ADYNLTR(unmodified);AASGYPVK(unmodified);VPLEVQEADEAK(unmodified);LQQTEAELR(unmodified);KVDEAIALFQK(unmodified);TALLLPFR(18|semi_tryptic);ALLLPFR(19|semi_tryptic);NVPPPFLGLPR(4|semi_tryptic);TPFPPPR(unmodified);AVLGEVVLYSGAR(unmodified);RDPGVITYDLPTPPGEK(unmodified);GVITYDLPTPPGEK(2|semi_tryptic);DVSGPMPDSYSPR(6|[35]oxidation[M]);SGPMPDSYSPR(2|semi_tryptic);PEYGRPNVSAANPR(unmodified);FLQEVWK(2|semi_tryptic);IETMLGDVAVAVHPK(unmodified);SLPIVFDEFVDMDFGTGAVK(unmodified);GIEDNPMVVPLCNR(7|[35]oxidation[M]|12|[4]carbamidomethyl[C]);CGEMAQAASAAVTR(1|[4]carbamidomethyl[C]);LPEAHQR(1|semi_tryptic);TWHAWMDNIR(unmodified);TVSDPAVPPGEDPDGR(6|semi_tryptic);SDPAVPPGEDPDGR(8|semi_tryptic);MVMLGLK(unmodified);YLHAIVR(2|semi_tryptic);LNGVDQVAAECAR(2|semi_tryptic|13|[4]carbamidomethyl[C]);QTLYTCLDVGLR(6|[4]carbamidomethyl[C]);LLSPFMPFVTEELFQR(unmodified);MPFVTEELFQR(5|semi_tryptic);VTEELFQR(8|semi_tryptic);TEELFQR(9|semi_tryptic);LHTYLAGEAPTLADLAAVTALLLPFR(unmodified);ACFTMDPK(5|[35]oxidation[M]|2|[4]carbamidomethyl[C]);HGLEAISIMDSR(9|[35]oxidation[M]);MVMLGLK(1|[35]oxidation[M]);KLGSSLDWDR(unmodified);SLPIVFDEFVDMDFGTGAVK(12|[35]oxidation[M]);LEVQEADEAK(2|semi_tryptic);VDEAIALFQK(unmodified);LVNWSCTLNSAISDIEVDKK(6|[4]carbamidomethyl[C]);AASGYPVKVPLEVQEADEAKLQQTEAELR(unmodified);TMLGDVAVAVHPK(2|semi_tryptic);TPAHDQNDYEVGQR(1|semi_tryptic);AASGYPVKVPLEVQEADEAK(unmodified);RIWNNVTR(unmodified);RAASGYPVK(unmodified);QQTEAELR(1|semi_tryptic);PQWYVRCGEMAQAASAAVTRGDLR(7|[4]carbamidomethyl[C]);CSIHLQLQGLVDPAR(1|[4]carbamidomethyl[C]);TAAQLKK(unmodified);DPGVITYDLPTPPGEKK(unmodified);AAVTEAFVR(2|semi_tryptic);DPEAEAALELALSITR(unmodified);TYDLPTPPGEK(5|semi_tryptic);VFDEFVDMDFGTGAVK(4|semi_tryptic);YFVTVSDPAVPPGEDPDGR(3|semi_tryptic);HLQLQGLVDPAR(3|semi_tryptic|1|[4]carbamidomethyl[C]);LQQTEAELRK(unmodified);LLSPFMPFVTEELFQRLPR(6|[35]oxidation[M]);MRGETTLWNPGCDHAGIATQVVVEK(12|[4]carbamidomethyl[C]);FGLCAYMSQGR(4|[4]carbamidomethyl[C]);AVLGEVVLYSGARPLSHQPGPEAPALPK(unmodified);PSPTSQPGGHESLVDR(3|semi_tryptic);YVSPHPDAFPSLR(3|semi_tryptic);KDVSGPMPDSYSPR(7|[35]oxidation[M]);VPLEVQEADEAKLQQTEAELR(unmodified);ILGYRHFCNKLWNATK(8|[4]carbamidomethyl[C]);VLYSGAR(6|semi_tryptic);MVMLGLK(3|[35]oxidation[M]);STLYVSPHPDAFPSLR(unmodified);PQAVLGALGR(5|semi_tryptic);IPAYFVTVSDPAVPPGEDPDGRYWVSGR(unmodified);SRLTEAVR(unmodified);LLSPFMPFVTEELFQRLPR(unmodified);EGQKADFPAGIPECGTDALR(14|[4]carbamidomethyl[C]);SLRADYNLTR(unmodified);MRGETTLWNPGCDHAGIATQVVVEKK(1|[35]oxidation[M]|12|[4]carbamidomethyl[C]);RDPGVITYDLPTPPGEKK(unmodified)	P26640;P26640-2	TRUE	TRUE	83	-13.7503	-16.566	-12.3902	-13.4358	-11.708	-11.9361	-12.3881	-13.2184	-13.9203	-12.6796	-12.1713	-14.4671	-13.137	-13.8401	-12.8882	-13.8768	-14.4514	-13.9009	-12.8699	-12.4778	-13.0149	-14.8464	-15.7258	-16.3979	-16.2721	NA	-18.4291	-13.7076	-14.7028	-14.178	-12.9521	-12.2751	-15.5637	-11.7594	-13.7885	-16.7165	-12.4832	-12.6741	-12.1198	-14.1889	-14.107	-14.2888	-16.6671	-12.3729	-12.4242	-12.0018	-12.0723	-11.3582	-14.4171	-16.5317	-14.701	-13.1477	-14.0744	-13.467	-13.082	-13.148	-12.3584	-12.4828	-13.6748	-13.3316	-12.243	-11.9442	-13.1666	-15.8687	-15.3473	-12.5985	-12.748	-13.85	-14.0791	-12.2089	-13.6602	-13.4274	-15.5311	-13.2812	-12.7441	-13.0758	-13.8601	-13.1659	-14.2809	-12.7469	-13.4075	-15.7597	-12.7942	-17.6118	TRUE	FALSE
P27694	Adult_Adrenalgland/Adult_CD4Tcells -3.68 0.0224;Adult_Adrenalgland/Adult_CD8Tcells -3.48 0.00558;Adult_Adrenalgland/Adult_NKcells -3.68 0.00372;Adult_Bcells/Adult_Gallbladder 3.16 0.0238;Adult_Bcells/Adult_Heart 3.1 0.00199;Adult_Bcells/Adult_Spinalcord 2.65 0.0484;Adult_CD4Tcells/Adult_Frontalcortex 2.82 0.0334;Adult_CD4Tcells/Adult_Gallbladder 4.01 0.0104;Adult_CD4Tcells/Adult_Heart 3.94 0.000876;Adult_CD4Tcells/Adult_Liver 2.96 0.032;Adult_CD4Tcells/Adult_Spinalcord 3.5 0.0199;Adult_CD4Tcells/Adult_Urinarybladder 3.59 0.0226;Adult_CD8Tcells/Adult_Esophagus 2.69 0.0339;Adult_CD8Tcells/Adult_Frontalcortex 2.62 0.0121;Adult_CD8Tcells/Adult_Gallbladder 3.81 0.00214;Adult_CD8Tcells/Adult_Heart 3.75 4.76e-05;Adult_CD8Tcells/Adult_Kidney 2.68 0.0322;Adult_CD8Tcells/Adult_Liver 2.76 0.00962;Adult_CD8Tcells/Adult_Spinalcord 3.3 0.00656;Adult_CD8Tcells/Adult_Urinarybladder 3.39 0.00658;Adult_Esophagus/Adult_NKcells -2.9 0.026;Adult_Frontalcortex/Adult_NKcells -2.83 0.00733;Adult_Gallbladder/Adult_NKcells -4.02 0.00151;Adult_Heart/Adult_Monocytes -2.23 0.0269;Adult_Heart/Adult_NKcells -3.95 2.03e-05;Adult_Heart/Adult_Ovary -3.01 0.0135;Adult_Heart/Adult_Pancreas -2.55 0.0409;Adult_Heart/Adult_Retina -2.59 0.0125;Adult_Heart/Adult_Testis -2.91 0.0174;Adult_Heart/Fetal_Heart -2.42 0.0189;Adult_Kidney/Adult_NKcells -2.89 0.0208;Adult_Liver/Adult_NKcells -2.97 0.00506;Adult_NKcells/Adult_Spinalcord 3.51 0.00441;Adult_NKcells/Adult_Urinarybladder 3.6 0.00435;Fetal_Ovary/Fetal_Placenta 3.76 0.0174	35	RPA1	Replication protein A 70 kDa DNA-binding subunit (RP-A p70) (Replication factor A protein 1) (RF-A protein 1) (Single-stranded DNA-binding protein) [Cleaved into: Replication protein A 70 kDa DNA-binding subunit, N-terminally processed]	ENSG00000132383	VVPIASLTPYQSK(184-196);GDTNIKPILQVINIR(17-31);PITTGNSPPR(32-41);AAGPSLSHTSGGTQSK(168-183);LFSLELVDESGEIR(221-234);ATAFNEQVDK(235-244);DSLVDIIGICK(314-324);QPVLAIK(373-379);VSDFGGR(383-389);SLSVLSSSTIIANPDIPEAYK(390-410);SGGVGGSNTNWK(432-443);SENLGQGDKPDYFSSVATVVYLR(450-472);DKNEQAFEEVFQNANFR(552-568);VETYNDESR(578-586);ATVMDVKPVDYR(589-600);RLVMSIR(605-611);ILMELEVLK(95-103);LMELEVLK(96-103);VGQLSEGAIAAIMQK(2-16);GDTNIKPILQVINIRPITTGNSPPR(17-41);FIVNTLK(82-88);SAEAVGVK(104-111);PQPQNGSSGMGSTVSK(142-157);PIASLTPYQSK(186-196);FFPLIEVNK(245-253);SKDSLVDIIGICK(312-324);NIYLMDTSGK(345-354);VVTATLWGEDADK(355-367);VVTATLWGEDADKFDGSR(355-372);IIANPDIPEAYK(399-410);GWFDAEGQALDGVSISDLK(413-431);VIDQQNGLYR(490-499);NEQAFEEVFQNANFR(554-568);VKVETYNDESR(576-586);VVILMELEVLK(93-103);SYEDATK(325-331);CDTEFPNFK(503-511);PILQVINIRPITTGNSPPR(23-41);ASLTPYQSK(188-196);AFNEQVDK(237-244);RNIYLMDTSGK(344-354);ENCMYQACPTQDCNK(474-488);ENCMYQACPTQDCNKK(474-489);ATAFNEQVDKFFPLIEVNK(235-253);VVTATLWGEDADKFDGSRQPVLAIK(355-379);SENLGQGDKPDYFSSVATVVYLRK(450-473);MVGQLSEGAIAAIMQK(1-16);AGPSLSHTSGGTQSK(169-183);GPSLSHTSGGTQSK(170-183);KENCMYQACPTQDCNK(473-488);KENCMYQACPTQDCNKK(473-489);VVPIASLTPYQSKWTICAR(184-202);TATLWGEDADK(357-367);IANPDIPEAYK(400-410);IGNPVPYNEGLGQPQVAPPAPAASPAASSR(112-141);FQNANFR(562-568);FIVNTLKDGR(82-91);ATAFNEQVDKFFPLIEVNKVYYFSK(235-259);SLSVLSSSTIIANPDIPEAYKLR(390-412);SYEDATKITVR(325-335);KVIDQQNGLYR(489-499);VRVKVETYNDESR(574-586);VAPPAPAASPAASSR(127-141)	VVPIASLTPYQSK(P27694(184-196));GDTNIKPILQVINIR(P27694(17-31));PITTGNSPPR(P27694(32-41));AAGPSLSHTSGGTQSK(P27694(168-183));LFSLELVDESGEIR(P27694(221-234));ATAFNEQVDK(P27694(235-244));DSLVDIIGICK(P27694(314-324));QPVLAIK(P27694(373-379));VSDFGGR(P27694(383-389));SLSVLSSSTIIANPDIPEAYK(P27694(390-410));SGGVGGSNTNWK(P27694(432-443));SENLGQGDKPDYFSSVATVVYLR(P27694(450-472));DKNEQAFEEVFQNANFR(P27694(552-568));VETYNDESR(P27694(578-586));ATVMDVKPVDYR(P27694(589-600));RLVMSIR(P27694(605-611);P29597(442-448));ILMELEVLK(P27694(95-103));LMELEVLK(P27694(96-103));VGQLSEGAIAAIMQK(P27694(2-16));GDTNIKPILQVINIRPITTGNSPPR(P27694(17-41));FIVNTLK(P27694(82-88));SAEAVGVK(P27694(104-111));PQPQNGSSGMGSTVSK(P27694(142-157));PIASLTPYQSK(P27694(186-196));FFPLIEVNK(P27694(245-253));SKDSLVDIIGICK(P27694(312-324));NIYLMDTSGK(P27694(345-354));VVTATLWGEDADK(P27694(355-367));VVTATLWGEDADKFDGSR(P27694(355-372));IIANPDIPEAYK(P27694(399-410));GWFDAEGQALDGVSISDLK(P27694(413-431));VIDQQNGLYR(P27694(490-499));NEQAFEEVFQNANFR(P27694(554-568));VKVETYNDESR(P27694(576-586));VVILMELEVLK(P27694(93-103));SYEDATK(P27694(325-331));CDTEFPNFK(P27694(503-511));PILQVINIRPITTGNSPPR(P27694(23-41));ASLTPYQSK(P27694(188-196));AFNEQVDK(P27694(237-244));RNIYLMDTSGK(P27694(344-354));ENCMYQACPTQDCNK(P27694(474-488));ENCMYQACPTQDCNKK(P27694(474-489));ATAFNEQVDKFFPLIEVNK(P27694(235-253));VVTATLWGEDADKFDGSRQPVLAIK(P27694(355-379));SENLGQGDKPDYFSSVATVVYLRK(P27694(450-473));MVGQLSEGAIAAIMQK(P27694(1-16));AGPSLSHTSGGTQSK(P27694(169-183));GPSLSHTSGGTQSK(P27694(170-183));KENCMYQACPTQDCNK(P27694(473-488));KENCMYQACPTQDCNKK(P27694(473-489));VVPIASLTPYQSKWTICAR(P27694(184-202));TATLWGEDADK(P27694(357-367));IANPDIPEAYK(P27694(400-410));IGNPVPYNEGLGQPQVAPPAPAASPAASSR(P27694(112-141));FQNANFR(P27694(562-568));FIVNTLKDGR(P27694(82-91));ATAFNEQVDKFFPLIEVNKVYYFSK(P27694(235-259));SLSVLSSSTIIANPDIPEAYKLR(P27694(390-412));SYEDATKITVR(P27694(325-335));KVIDQQNGLYR(P27694(489-499));VRVKVETYNDESR(P27694(574-586));VAPPAPAASPAASSR(P27694(127-141))	NA	VVPIASLTPYQSK(unmodified);GDTNIKPILQVINIR(unmodified);PITTGNSPPR(unmodified);AAGPSLSHTSGGTQSK(unmodified);LFSLELVDESGEIR(unmodified);ATAFNEQVDK(unmodified);DSLVDIIGICK(10|[4]carbamidomethyl[C]);QPVLAIK(unmodified);VSDFGGR(unmodified);SLSVLSSSTIIANPDIPEAYK(unmodified);SGGVGGSNTNWK(unmodified);SENLGQGDKPDYFSSVATVVYLR(unmodified);DKNEQAFEEVFQNANFR(unmodified);VETYNDESR(unmodified);ATVMDVKPVDYR(unmodified);RLVMSIR(unmodified);ILMELEVLK(5|[35]oxidation[M]|2|semi_tryptic);LMELEVLK(5|[35]oxidation[M]|3|semi_tryptic);VGQLSEGAIAAIMQK(unmodified);GDTNIKPILQVINIRPITTGNSPPR(unmodified);FIVNTLK(unmodified);SAEAVGVK(unmodified);PQPQNGSSGMGSTVSK(unmodified);PIASLTPYQSK(2|semi_tryptic);FFPLIEVNK(unmodified);SKDSLVDIIGICK(12|[4]carbamidomethyl[C]);NIYLMDTSGK(5|[35]oxidation[M]);VVTATLWGEDADK(unmodified);VVTATLWGEDADKFDGSR(unmodified);IIANPDIPEAYK(9|semi_tryptic);GWFDAEGQALDGVSISDLK(unmodified);VIDQQNGLYR(unmodified);NEQAFEEVFQNANFR(unmodified);VKVETYNDESR(unmodified);ATVMDVKPVDYR(4|[35]oxidation[M]);VGQLSEGAIAAIMQK(13|[35]oxidation[M]);VVILMELEVLK(5|[35]oxidation[M]);SYEDATK(unmodified);CDTEFPNFK(1|[4]carbamidomethyl[C]);PILQVINIRPITTGNSPPR(unmodified);ILMELEVLK(2|semi_tryptic);ASLTPYQSK(4|semi_tryptic);AFNEQVDK(2|semi_tryptic);RNIYLMDTSGK(unmodified);NIYLMDTSGK(unmodified);ENCMYQACPTQDCNK(3|[4]carbamidomethyl[C]|8|[4]carbamidomethyl[C]|13|[4]carbamidomethyl[C]);ENCMYQACPTQDCNKK(3|[4]carbamidomethyl[C]|8|[4]carbamidomethyl[C]|13|[4]carbamidomethyl[C]);ATAFNEQVDKFFPLIEVNK(unmodified);VVTATLWGEDADKFDGSRQPVLAIK(unmodified);SENLGQGDKPDYFSSVATVVYLRK(unmodified);MVGQLSEGAIAAIMQK(0|[1]Acetyl);AGPSLSHTSGGTQSK(1|semi_tryptic);GPSLSHTSGGTQSK(2|semi_tryptic);KENCMYQACPTQDCNK(4|[4]carbamidomethyl[C]|9|[4]carbamidomethyl[C]|14|[4]carbamidomethyl[C]);KENCMYQACPTQDCNKK(5|[35]oxidation[M]|4|[4]carbamidomethyl[C]|9|[4]carbamidomethyl[C]|14|[4]carbamidomethyl[C]);VVPIASLTPYQSKWTICAR(17|[4]carbamidomethyl[C]);TATLWGEDADK(2|semi_tryptic);IANPDIPEAYK(10|semi_tryptic);IGNPVPYNEGLGQPQVAPPAPAASPAASSR(unmodified);FQNANFR(8|semi_tryptic);FIVNTLKDGR(unmodified);ATAFNEQVDKFFPLIEVNKVYYFSK(unmodified);SLSVLSSSTIIANPDIPEAYKLR(unmodified);PQPQNGSSGMGSTVSK(10|[35]oxidation[M]);KENCMYQACPTQDCNKK(4|[4]carbamidomethyl[C]|9|[4]carbamidomethyl[C]|14|[4]carbamidomethyl[C]);ENCMYQACPTQDCNKK(4|[35]oxidation[M]|3|[4]carbamidomethyl[C]|8|[4]carbamidomethyl[C]|13|[4]carbamidomethyl[C]);ATVMDVKPVDYR(0|[1]Acetyl);VVILMELEVLK(unmodified);ENCMYQACPTQDCNK(4|[35]oxidation[M]|3|[4]carbamidomethyl[C]|8|[4]carbamidomethyl[C]|13|[4]carbamidomethyl[C]);SYEDATKITVR(unmodified);KVIDQQNGLYR(unmodified);VRVKVETYNDESR(unmodified);VAPPAPAASPAASSR(15|semi_tryptic)	P27694	TRUE	TRUE	74	NA	-16.529	-13.6096	-14.1358	-11.5779	-11.0124	-11.3757	-11.4127	-11.5048	-11.6825	-11.0207	-12.167	-13.178	-12.9957	-13.7257	-14.8398	NA	-15.3664	-13.7398	-13.5282	-13.4185	-17.3944	-15.6888	-15.3609	-14.9132	NA	-15.3921	-13.9926	NA	-14.5561	-14.0306	-13.5112	NA	-15.5297	-13.5589	NA	-13.5695	-12.357	-12.3947	-14.567	-11.4553	-12.0294	-11.2378	-10.8151	-11.9855	-12.6726	-12.7249	-12.8537	NA	NA	NA	-12.8386	-14.9118	-13.8588	-13.8523	-12.4736	-13.3214	-12.4458	-13.8473	-15.9385	-12.1609	-12.6986	-13.6601	NA	-16.3103	-14.1161	-13.5955	-13.2724	-12.8653	-12.1261	-13.0383	-12.4591	-13.4941	-12.6967	-12.0905	-12.9392	-15.0861	-11.2924	-11.77	-12.1693	-13.9554	-17.0446	-11.9916	-13.5748	TRUE	FALSE
P31943	Adult_Adrenalgland/Adult_Frontalcortex 3.63 0.000311;Adult_Adrenalgland/Adult_Platelets 3.07 0.00204;Adult_Bcells/Adult_Frontalcortex 4.21 1.66e-05;Adult_Bcells/Adult_Heart 2.27 0.00687;Adult_Bcells/Adult_Platelets 3.65 0.000161;Adult_Bcells/Adult_Spinalcord 2.73 0.0183;Adult_CD4Tcells/Adult_Frontalcortex 4.64 5.34e-05;Adult_CD4Tcells/Adult_Heart 2.7 0.00619;Adult_CD4Tcells/Adult_Platelets 4.08 0.000317;Adult_CD4Tcells/Adult_Spinalcord 3.16 0.0162;Adult_CD8Tcells/Adult_Esophagus 2.48 0.0085;Adult_CD8Tcells/Adult_Frontalcortex 4.71 3.11e-07;Adult_CD8Tcells/Adult_Heart 2.77 0.000246;Adult_CD8Tcells/Adult_Liver 1.97 0.0259;Adult_CD8Tcells/Adult_Platelets 4.15 3.96e-06;Adult_CD8Tcells/Adult_Spinalcord 3.23 0.00198;Adult_CD8Tcells/Adult_Urinarybladder 2.29 0.0419;Adult_Colon/Adult_Frontalcortex 3.12 0.00606;Adult_Colon/Adult_Platelets 2.56 0.0307;Adult_Esophagus/Adult_Frontalcortex 2.23 0.0267;Adult_Esophagus/Adult_Retina -2.32 0.0251;Adult_Frontalcortex/Adult_Gallbladder -3.82 0.000423;Adult_Frontalcortex/Adult_Heart -1.95 0.0291;Adult_Frontalcortex/Adult_Kidney -3.72 0.000129;Adult_Frontalcortex/Adult_Liver -2.75 0.00231;Adult_Frontalcortex/Adult_Lung -3.41 0.000404;Adult_Frontalcortex/Adult_Monocytes -3.93 5.98e-05;Adult_Frontalcortex/Adult_NKcells -4.34 8.35e-06;Adult_Frontalcortex/Adult_Ovary -4.09 0.000328;Adult_Frontalcortex/Adult_Pancreas -4.31 0.000158;Adult_Frontalcortex/Adult_Prostate -3.31 0.00338;Adult_Frontalcortex/Adult_Rectum -3.64 0.000955;Adult_Frontalcortex/Adult_Retina -4.56 2.03e-05;Adult_Frontalcortex/Adult_Testis -4.11 0.000271;Adult_Frontalcortex/Adult_Urinarybladder -2.42 0.04;Adult_Gallbladder/Adult_Platelets 3.26 0.00326;Adult_Heart/Adult_Monocytes -1.99 0.0186;Adult_Heart/Adult_NKcells -2.4 0.00408;Adult_Heart/Adult_Ovary -2.14 0.0355;Adult_Heart/Adult_Pancreas -2.36 0.0241;Adult_Heart/Adult_Retina -2.61 0.00222;Adult_Heart/Adult_Testis -2.16 0.0375;Adult_Heart/Fetal_Heart -1.72 0.0476;Adult_Kidney/Adult_Platelets 3.16 0.000986;Adult_Liver/Adult_Platelets 2.18 0.0166;Adult_Lung/Adult_Platelets 2.84 0.0045;Adult_Monocytes/Adult_Platelets 3.37 0.00062;Adult_Monocytes/Adult_Spinalcord 2.45 0.0388;Adult_NKcells/Adult_Platelets 3.78 0.000135;Adult_NKcells/Adult_Spinalcord 2.86 0.0122;Adult_Ovary/Adult_Platelets 3.52 0.00166;Adult_Pancreas/Adult_Platelets 3.75 0.000922;Adult_Platelets/Adult_Prostate -2.75 0.0211;Adult_Platelets/Adult_Rectum -3.08 0.00708;Adult_Platelets/Adult_Retina -3.99 3.34e-05;Adult_Platelets/Adult_Testis -3.55 0.00157;Adult_Retina/Adult_Spinalcord 3.07 0.0191;Fetal_Brain/Fetal_Gut 2.65 0.0343	58	HNRNPH1	Heterogeneous nuclear ribonucleoprotein H (hnRNP H) [Cleaved into: Heterogeneous nuclear ribonucleoprotein H, N-terminally processed]	ENSG00000169045	PSGEAFVELESEDEVK(53-68);GLPWSCSADEVQR(17-29);HTGPNSPDTANDGFVR(99-114);STGEAFVQFASQEIAEK(151-167);ATENDIYNFFSPLNPVR(300-316);VHIEIGPDGR(317-326);IQNGAQGIR(36-44);DRETMGHR(74-81);SNNVEMDWVLK(88-98);GLPFGCSK(117-124);THYDPPR(193-199);THYDPPRK(193-200);KLMAMQR(200-206);DLNYCFSGMSDHR(263-275);YGDGGSTFQSTTGHCVHMR(276-294);VTGEADVEFATHEDAVAAMSK(327-347);MLGTEGGEGFVVK(2-14);LGTEGGEGFVVK(3-14);GAYGGGYGGYDDYNGYNDGYGFGSDRFGR(234-262);DKANMQHR(348-355);YVELFLNSTAGASGGAYEHR(356-375);ELFLNSTAGASGGAYEHR(358-375);MMLGTEGGEGFVVK(1-14);EGRPSGEAFVELESEDEVK(50-68);GPNSPDTANDGFVR(101-114);SPDTANDGFVR(104-114);PDTANDGFVR(105-114);GITLPVDFQGR(140-150);GEAFVQFASQEIAEK(153-167);VQFASQEIAEK(157-167);RGAYGGGYGGYDDYNGYNDGYGFGSDR(233-259);GAYGGGYGGYDDYNGYNDGYGFGSDR(234-259);NYCFSGMSDHR(265-275);YCFSGMSDHR(266-275);HIEIGPDGR(318-326);KLMAMQRPGPYDR(200-212);LMAMQRPGPYDR(201-212);PWSCSADEVQR(19-29);SCSADEVQR(21-29);GDGGSTFQSTTGHCVHMR(277-294);STAGASGGAYEHR(363-375);FASQEIAEK(159-167);AYGGGYGGYDDYNGYNDGYGFGSDR(235-259);FSPLNPVR(309-316);LNSTAGASGGAYEHR(361-375);YIEIFKSSR(180-188);ATHEDAVAAMSK(336-347);TLPVDFQGR(142-150);SGMSDHR(269-275);VELESEDEVK(59-68);ELESEDEVK(60-68);NSTAGASGGAYEHR(362-375);VRGLPWSCSADEVQR(15-29);YVEVFKSNNVEMDWVLK(82-98);SSRAEVRTHYDPPR(186-199);RGAYGGGYGGYDDYNGYNDGYGFGSDRFGR(233-262);ATENDIYNFFSPLNPVRVHIEIGPDGR(300-326);NNVEMDWVLK(89-98);CFSGMSDHR(267-275);SPLNPVR(310-316);SNNVEMDWVLKHTGPNSPDTANDGFVR(88-114);MLGTEGGEGFVVKVR(2-16);VTGEADVEFATHEDAVAAMSKDKANMQHR(327-355);EEIVQFFSGLEIVPNGITLPVDFQGR(125-150);QFFSGLEIVPNGITLPVDFQGR(129-150);MMLGTEGGEGFVVKVR(1-16);QNGAQGIR(37-44);STGEAFVQFASQEIAEKALK(151-170);NSPDTANDGFVR(103-114);FFSDCKIQNGAQGIR(30-44);SGLEIVPNGITLPVDFQGR(132-150)	PSGEAFVELESEDEVK(P31943(53-68));GLPWSCSADEVQR(P31943(17-29));HTGPNSPDTANDGFVR(P31943(99-114);P55795(99-114));STGEAFVQFASQEIAEK(P31943(151-167);P55795(151-167));ATENDIYNFFSPLNPVR(P31943(300-316);P52597(300-316));VHIEIGPDGR(P31943(317-326);P52597(317-326);P55795(317-326));IQNGAQGIR(P31943(36-44));DRETMGHR(P31943(74-81);P55795(74-81));SNNVEMDWVLK(P31943(88-98));GLPFGCSK(P31942(22-29);P31943(117-124);P55795(117-124));THYDPPR(P31943(193-199);P55795(193-199));THYDPPRK(P31943(193-200);P55795(193-200));KLMAMQR(P31943(200-206);P55795(200-206));DLNYCFSGMSDHR(P31943(263-275);P55795(263-275));YGDGGSTFQSTTGHCVHMR(P31943(276-294));VTGEADVEFATHEDAVAAMSK(P31943(327-347));MLGTEGGEGFVVK(P31943(2-14));LGTEGGEGFVVK(P31943(3-14));GAYGGGYGGYDDYNGYNDGYGFGSDRFGR(P31943(234-262));DKANMQHR(P31943(348-355);P55795(348-355));YVELFLNSTAGASGGAYEHR(P31943(356-375));ELFLNSTAGASGGAYEHR(P31943(358-375));MMLGTEGGEGFVVK(P31943(1-14));EGRPSGEAFVELESEDEVK(P31943(50-68));GPNSPDTANDGFVR(P31943(101-114);P55795(101-114));SPDTANDGFVR(P31943(104-114);P55795(104-114));PDTANDGFVR(P31943(105-114);P55795(105-114));GITLPVDFQGR(P31943(140-150));GEAFVQFASQEIAEK(P31943(153-167);P55795(153-167));VQFASQEIAEK(P31943(157-167);P55795(157-167));RGAYGGGYGGYDDYNGYNDGYGFGSDR(P31943(233-259));GAYGGGYGGYDDYNGYNDGYGFGSDR(P31943(234-259));NYCFSGMSDHR(P31943(265-275);P55795(265-275));YCFSGMSDHR(P31943(266-275);P55795(266-275));HIEIGPDGR(P31943(318-326);P52597(318-326);P55795(318-326));KLMAMQRPGPYDR(P31943(200-212);P55795(200-212));LMAMQRPGPYDR(P31943(201-212);P55795(201-212));PWSCSADEVQR(P31943(19-29));SCSADEVQR(P31943(21-29));GDGGSTFQSTTGHCVHMR(P31943(277-294));STAGASGGAYEHR(P31943(363-375));FASQEIAEK(P31943(159-167);P55795(159-167));AYGGGYGGYDDYNGYNDGYGFGSDR(P31943(235-259));FSPLNPVR(P31943(309-316);P52597(309-316));LNSTAGASGGAYEHR(P31943(361-375));YIEIFKSSR(P31943(180-188);P55795(180-188));ATHEDAVAAMSK(P31943(336-347));TLPVDFQGR(P31943(142-150);P55795(142-150));SGMSDHR(P31943(269-275);P55795(269-275));VELESEDEVK(P31943(59-68));ELESEDEVK(P31943(60-68));NSTAGASGGAYEHR(P31943(362-375));VRGLPWSCSADEVQR(P31943(15-29));YVEVFKSNNVEMDWVLK(P31943(82-98));SSRAEVRTHYDPPR(P31943(186-199);P55795(186-199));RGAYGGGYGGYDDYNGYNDGYGFGSDRFGR(P31943(233-262));ATENDIYNFFSPLNPVRVHIEIGPDGR(P31943(300-326);P52597(300-326));NNVEMDWVLK(P31943(89-98));CFSGMSDHR(P31943(267-275);P55795(267-275));SPLNPVR(P31943(310-316);P52597(310-316));SNNVEMDWVLKHTGPNSPDTANDGFVR(P31943(88-114));MLGTEGGEGFVVKVR(P31943(2-16));VTGEADVEFATHEDAVAAMSKDKANMQHR(P31943(327-355));EEIVQFFSGLEIVPNGITLPVDFQGR(P31943(125-150));QFFSGLEIVPNGITLPVDFQGR(P31943(129-150));MMLGTEGGEGFVVKVR(P31943(1-16));QNGAQGIR(P31943(37-44));STGEAFVQFASQEIAEKALK(P31943(151-170);P55795(151-170));NSPDTANDGFVR(P31943(103-114);P55795(103-114));FFSDCKIQNGAQGIR(P31943(30-44));SGLEIVPNGITLPVDFQGR(P31943(132-150))	NA	PSGEAFVELESEDEVK(unmodified);GLPWSCSADEVQR(6|[4]carbamidomethyl[C]);HTGPNSPDTANDGFVR(unmodified);STGEAFVQFASQEIAEK(unmodified);ATENDIYNFFSPLNPVR(unmodified);VHIEIGPDGR(unmodified);IQNGAQGIR(unmodified);DRETMGHR(unmodified);SNNVEMDWVLK(unmodified);GLPFGCSK(6|[4]carbamidomethyl[C]);THYDPPR(unmodified);THYDPPRK(unmodified);KLMAMQR(3|[35]oxidation[M]|5|[35]oxidation[M]);DLNYCFSGMSDHR(5|[4]carbamidomethyl[C]);YGDGGSTFQSTTGHCVHMR(15|[4]carbamidomethyl[C]);VTGEADVEFATHEDAVAAMSK(unmodified);MLGTEGGEGFVVK(0|[1]Acetyl|1|[35]oxidation[M]);LGTEGGEGFVVK(2|semi_tryptic);SNNVEMDWVLK(6|[35]oxidation[M]);GAYGGGYGGYDDYNGYNDGYGFGSDRFGR(unmodified);DKANMQHR(5|[35]oxidation[M]);YVELFLNSTAGASGGAYEHR(unmodified);ELFLNSTAGASGGAYEHR(2|semi_tryptic);MMLGTEGGEGFVVK(0|[1]Acetyl);MLGTEGGEGFVVK(unmodified);EGRPSGEAFVELESEDEVK(unmodified);GPNSPDTANDGFVR(2|semi_tryptic);SPDTANDGFVR(5|semi_tryptic);PDTANDGFVR(6|semi_tryptic);GITLPVDFQGR(15|semi_tryptic);GEAFVQFASQEIAEK(2|semi_tryptic);VQFASQEIAEK(6|semi_tryptic);KLMAMQR(unmodified);RGAYGGGYGGYDDYNGYNDGYGFGSDR(unmodified);GAYGGGYGGYDDYNGYNDGYGFGSDR(unmodified);NYCFSGMSDHR(2|semi_tryptic|5|[4]carbamidomethyl[C]);YCFSGMSDHR(3|semi_tryptic|5|[4]carbamidomethyl[C]);HIEIGPDGR(1|semi_tryptic);MLGTEGGEGFVVK(1|[35]oxidation[M]);KLMAMQRPGPYDR(3|[35]oxidation[M]|5|[35]oxidation[M]);LMAMQRPGPYDR(2|[35]oxidation[M]|4|[35]oxidation[M]);DLNYCFSGMSDHR(9|[35]oxidation[M]|5|[4]carbamidomethyl[C]);VTGEADVEFATHEDAVAAMSK(19|[35]oxidation[M]);MLGTEGGEGFVVK(0|[1]Acetyl|1|semi_tryptic);PWSCSADEVQR(2|semi_tryptic|6|[4]carbamidomethyl[C]);SCSADEVQR(4|semi_tryptic|6|[4]carbamidomethyl[C]);LMAMQRPGPYDR(unmodified);GDGGSTFQSTTGHCVHMR(1|semi_tryptic|15|[4]carbamidomethyl[C]);STAGASGGAYEHR(7|semi_tryptic);DRETMGHR(5|[35]oxidation[M]);YGDGGSTFQSTTGHCVHMR(18|[35]oxidation[M]|15|[4]carbamidomethyl[C]);MMLGTEGGEGFVVK(0|[1]Acetyl|1|[35]oxidation[M]);FASQEIAEK(8|semi_tryptic);DKANMQHR(unmodified);AYGGGYGGYDDYNGYNDGYGFGSDR(1|semi_tryptic);FSPLNPVR(9|semi_tryptic);LNSTAGASGGAYEHR(5|semi_tryptic);YIEIFKSSR(unmodified);ATHEDAVAAMSK(9|semi_tryptic);TLPVDFQGR(17|semi_tryptic);SGMSDHR(9|[35]oxidation[M]|6|semi_tryptic|5|[4]carbamidomethyl[C]);VELESEDEVK(6|semi_tryptic);ELESEDEVK(7|semi_tryptic);NSTAGASGGAYEHR(6|semi_tryptic);VRGLPWSCSADEVQR(8|[4]carbamidomethyl[C]);YVEVFKSNNVEMDWVLK(12|[35]oxidation[M]);SSRAEVRTHYDPPR(unmodified);RGAYGGGYGGYDDYNGYNDGYGFGSDRFGR(unmodified);ATENDIYNFFSPLNPVRVHIEIGPDGR(unmodified);KLMAMQR(3|[35]oxidation[M]);NNVEMDWVLK(0|[1]Acetyl|1|semi_tryptic|6|[35]oxidation[M]);CFSGMSDHR(4|semi_tryptic|5|[4]carbamidomethyl[C]);SPLNPVR(10|semi_tryptic);SNNVEMDWVLKHTGPNSPDTANDGFVR(6|[35]oxidation[M]);MMLGTEGGEGFVVK(0|[1]Acetyl|2|[35]oxidation[M]);MLGTEGGEGFVVKVR(0|[1]Acetyl|1|[35]oxidation[M]);YVEVFKSNNVEMDWVLK(unmodified);NYCFSGMSDHR(9|[35]oxidation[M]|2|semi_tryptic|5|[4]carbamidomethyl[C]);CFSGMSDHR(9|[35]oxidation[M]|4|semi_tryptic|5|[4]carbamidomethyl[C]);VTGEADVEFATHEDAVAAMSKDKANMQHR(19|[35]oxidation[M]|26|[35]oxidation[M]);EEIVQFFSGLEIVPNGITLPVDFQGR(unmodified);SNNVEMDWVLKHTGPNSPDTANDGFVR(unmodified);QFFSGLEIVPNGITLPVDFQGR(4|semi_tryptic);VTGEADVEFATHEDAVAAMSKDKANMQHR(unmodified);LGTEGGEGFVVK(1|semi_tryptic);MMLGTEGGEGFVVKVR(0|[1]Acetyl|1|[35]oxidation[M]);QNGAQGIR(1|semi_tryptic);STGEAFVQFASQEIAEKALK(unmodified);LMAMQRPGPYDR(4|[35]oxidation[M]);NSPDTANDGFVR(4|semi_tryptic);FFSDCKIQNGAQGIR(5|[4]carbamidomethyl[C]);SGLEIVPNGITLPVDFQGR(7|semi_tryptic)	P31943;ENST00000329433_5_179623133_aTIS_111db1;ENST00000510411_5_179623133_aTIS_111db1;ENST00000510678_5_179623133_aTIS_111db1;ENST00000630639_5_179623133_aTIS_111db1;P55795;ENST00000522958_5_179620997_ntr_100db1;ENST00000518548_5_179620997_ntr_100db1;ENST00000519943_5_179620997_ntr_100db1;P52597;ENST00000356053_10_43387881_CDS_110db1;P31942;P31942-2	TRUE	TRUE	82	-11.4091	-10.1901	-11.3925	-11.2645	-9.91576	-10.0834	-10.6482	-9.33031	-9.89104	-8.83589	-10.039	-10.9035	-11.6438	-11.3773	-11.2695	-11.3836	-14.5431	-16.4952	-12.6513	-14.7501	-10.6403	-10.984	-12.2326	-13.9047	-11.9209	-12.6083	-12.766	-10.5364	-11.2096	-10.9844	-11.6999	-12.2136	-11.611	-12.0146	-11.7807	-10.9014	-10.9899	-10.3735	-11.2419	-10.4863	-11.2563	NA	-9.29129	-10.3158	-10.5193	-10.5687	-10.0233	-10.6198	-15.9239	-12.3381	-13.9448	-11.097	-11.5487	-10.9331	-11.0456	-9.88225	-10.1103	-10.2383	-13.1431	-13.1603	-10.5773	-10.4671	-11.5665	NA	-12.8541	-9.95944	-10.0324	-13.8162	-12.5245	-11.5824	-12.2926	-10.8686	-10.3749	-10.3185	-11.2752	-11.1231	-11.7819	-10.7796	-10.5314	-10.1132	-10.4695	-10.6576	-10.4265	-10.1186	TRUE	FALSE
P35268	Adult_Adrenalgland/Adult_CD4Tcells -3.02 0.0435;Adult_Bcells/Adult_Platelets 3.64 0.0125;Adult_CD4Tcells/Adult_Platelets 4.23 0.00788;Adult_CD4Tcells/Adult_Spinalcord 2.89 0.0339;Adult_CD8Tcells/Adult_Platelets 3.12 0.0281;Adult_Esophagus/Adult_Platelets 3.79 0.014;Adult_Gallbladder/Adult_Platelets 3.28 0.0417;Adult_Heart/Fetal_Heart -2.43 0.00548;Adult_Liver/Adult_Platelets 3.53 0.0126;Adult_Lung/Adult_Platelets 3.85 0.0152;Adult_Pancreas/Adult_Platelets 4.18 0.00752;Adult_Platelets/Adult_Testis -3.57 0.0249	12	RPL22	60S ribosomal protein L22 (EBER-associated protein) (EAP) (Epstein-Barr virus small RNA-associated protein) (Heparin-binding protein HBp15) (Large ribosomal subunit protein eL22)	ENSG00000116251	ITVTSEVPFSK(70-80);AGNLGGGVVTIER(53-65);FTLDCTHPVEDGIMDAANFEQFLQER(21-46);THPVEDGIMDAANFEQFLQER(26-46);LGGGVVTIER(56-65);NNLRDWLR(94-101);DCTHPVEDGIMDAANFEQFLQER(24-46);FEQFLQER(39-46);SKITVTSEVPFSK(68-80);ITVTSEVPFSKR(70-81);APVKKLVVK(2-10);ANFEQFLQER(37-46);VVANSKESYELR(102-113);SKITVTSEVPFSKR(68-81);KNNLRDWLR(93-101);TLDCTHPVEDGIMDAANFEQFLQER(22-46)	ITVTSEVPFSK(P35268(70-80));AGNLGGGVVTIER(P35268(53-65));FTLDCTHPVEDGIMDAANFEQFLQER(P35268(21-46));THPVEDGIMDAANFEQFLQER(P35268(26-46));LGGGVVTIER(P35268(56-65));NNLRDWLR(P35268(94-101);Q6P5R6(88-95));DCTHPVEDGIMDAANFEQFLQER(P35268(24-46));FEQFLQER(P35268(39-46));SKITVTSEVPFSK(P35268(68-80));ITVTSEVPFSKR(P35268(70-81));APVKKLVVK(P35268(2-10));ANFEQFLQER(P35268(37-46));VVANSKESYELR(P35268(102-113));SKITVTSEVPFSKR(P35268(68-81));KNNLRDWLR(P35268(93-101);Q6P5R6(87-95));TLDCTHPVEDGIMDAANFEQFLQER(P35268(22-46))	NA	ITVTSEVPFSK(unmodified);AGNLGGGVVTIER(unmodified);FTLDCTHPVEDGIMDAANFEQFLQER(5|[4]carbamidomethyl[C]);THPVEDGIMDAANFEQFLQER(14|[35]oxidation[M]|5|semi_tryptic|5|[4]carbamidomethyl[C]);LGGGVVTIER(3|semi_tryptic);FTLDCTHPVEDGIMDAANFEQFLQER(14|[35]oxidation[M]|5|[4]carbamidomethyl[C]);NNLRDWLR(unmodified);DCTHPVEDGIMDAANFEQFLQER(3|semi_tryptic|5|[4]carbamidomethyl[C]);FEQFLQER(18|semi_tryptic|5|[4]carbamidomethyl[C]);SKITVTSEVPFSK(unmodified);THPVEDGIMDAANFEQFLQER(5|semi_tryptic|5|[4]carbamidomethyl[C]);ITVTSEVPFSKR(unmodified);APVKKLVVK(unmodified);ANFEQFLQER(16|semi_tryptic|5|[4]carbamidomethyl[C]);VVANSKESYELR(unmodified);SKITVTSEVPFSKR(unmodified);KNNLRDWLR(unmodified);TLDCTHPVEDGIMDAANFEQFLQER(14|[35]oxidation[M]|1|semi_tryptic|5|[4]carbamidomethyl[C]);TLDCTHPVEDGIMDAANFEQFLQER(1|semi_tryptic|5|[4]carbamidomethyl[C]);DCTHPVEDGIMDAANFEQFLQER(14|[35]oxidation[M]|3|semi_tryptic|5|[4]carbamidomethyl[C])	P35268;ENST00000497965_1_6197669_aTIS_111db1;ENST00000234875_1_6197723_CDS_100db1;ENST00000418623_3_169483853_ntr_100db1;ENST00000418623_3_169483871_ntr_100db1;ENST00000418623_3_169483877_ntr_001db3;ENST00000454916_7_4865623_ntr_001db3;ENST00000418623_3_169483913_ntr_100db1;ENST00000418623_3_169483922_ntr_011db2;ENST00000418623_3_169483931_ntr_010db2;ENST00000454916_7_4865677_ntr_010db2;ENST00000469811_14_76886693_ntr_100db1;Q6P5R6;ENST00000463836_3_170870167_aTIS_111db1;ENST00000234875_1_6192964_CDS_001db3;ENST00000418623_3_169483784_ntr_010db2;ENST00000418623_3_169483844_ntr_100db1;ENST00000418623_3_169483760_ntr_010db2	TRUE	TRUE	74	NA	-14.2622	-13.9277	-12.4539	-11.1856	-11.3603	-11.645	-10.4996	-10.7685	-12.1572	-12.3389	-13.4852	-11.9112	-12.5363	-12.0439	-10.9881	NA	-12.3627	-12.7949	-14.2614	-11.4996	-12.5427	-12.4221	-13.0941	-13.3834	-13.7978	-12.5404	-12.7258	-14.8585	-12.2893	-12.3488	-11.437	NA	-11.526	-10.9702	NA	-11.9402	-12.5927	-12.664	NA	-12.8032	-12.5699	NA	-11.9146	-11.8886	-12.7278	-11.02	-11.2243	NA	NA	-15.3041	-12.5718	-13.23	-11.4851	-12.9075	-12.6923	NA	-12.0859	-13.2586	-14.6717	-11.3315	-12.1323	-12.7559	NA	-11.7216	-12.042	-10.6368	-10.4821	-11.051	-11.1588	-9.29756	-10.5055	-11.0049	-11.6779	-10.2598	-11.9944	-10.012	-10.4995	-8.82513	-12.3176	-11.6887	-10.134	-9.61592	-11.7231	TRUE	FALSE
P35659	Adult_Adrenalgland/Adult_Heart 3.16 0.00773;Adult_Bcells/Adult_Esophagus 3.22 0.00269;Adult_Bcells/Adult_Gallbladder 3.7 0.00283;Adult_Bcells/Adult_Heart 4.41 1.2e-05;Adult_Bcells/Adult_Kidney 3.54 0.00276;Adult_Bcells/Adult_Liver 2.53 0.0439;Adult_Bcells/Adult_Platelets 3.54 0.0175;Adult_Bcells/Adult_Spinalcord 3.82 0.0125;Adult_Bcells/Adult_Urinarybladder 3.64 0.00305;Adult_CD4Tcells/Adult_Gallbladder 3.09 0.0401;Adult_CD4Tcells/Adult_Heart 3.81 0.000915;Adult_CD4Tcells/Adult_Kidney 2.94 0.0375;Adult_CD4Tcells/Adult_Urinarybladder 3.03 0.0353;Adult_CD8Tcells/Adult_Esophagus 2.99 0.00209;Adult_CD8Tcells/Adult_Gallbladder 3.47 0.00241;Adult_CD8Tcells/Adult_Heart 4.19 6.15e-06;Adult_CD8Tcells/Adult_Kidney 3.32 0.00245;Adult_CD8Tcells/Adult_Liver 2.31 0.0439;Adult_CD8Tcells/Adult_Platelets 3.32 0.0205;Adult_CD8Tcells/Adult_Spinalcord 3.6 0.0131;Adult_CD8Tcells/Adult_Urinarybladder 3.42 0.00241;Adult_Esophagus/Adult_Monocytes -2.64 0.0427;Adult_Esophagus/Adult_NKcells -2.45 0.0186;Adult_Esophagus/Adult_Retina -2.86 0.00731;Adult_Gallbladder/Adult_Monocytes -3.12 0.0265;Adult_Gallbladder/Adult_NKcells -2.94 0.0163;Adult_Gallbladder/Adult_Retina -3.34 0.00566;Adult_Heart/Adult_Monocytes -3.84 0.000519;Adult_Heart/Adult_NKcells -3.65 7.35e-05;Adult_Heart/Adult_Ovary -2.54 0.0295;Adult_Heart/Adult_Pancreas -3.01 0.0121;Adult_Heart/Adult_Retina -4.05 5.87e-05;Adult_Heart/Adult_Testis -2.79 0.0185;Adult_Heart/Fetal_Heart -3.79 0.000197;Adult_Kidney/Adult_Monocytes -2.96 0.0294;Adult_Kidney/Adult_NKcells -2.78 0.0144;Adult_Kidney/Adult_Retina -3.18 0.00787;Adult_Monocytes/Adult_Urinarybladder 3.06 0.0254;Adult_NKcells/Adult_Spinalcord 3.06 0.0431;Adult_NKcells/Adult_Urinarybladder 2.88 0.0159;Adult_Platelets/Adult_Retina -3.19 0.0327;Adult_Retina/Adult_Urinarybladder 3.28 0.00674	42	DEK	Protein DEK	ENSG00000124795	EESEEEEDEDDEEEEEEEK(30-48);KESESEDSSDDEPLIK(299-314);ESESEDSSDDEPLIK(300-314);LTMQVSSLQR(66-75);EPFTIAQGK(76-84);LLYNRPGTVSSLK(112-124);NVGQFSGFPFEK(126-137);SICEVLDLER(159-168);SGVNSELVK(169-177);VYENYPTYDLTER(350-362);GQFSGFPFEK(128-137);EPEMPGPR(22-29);SLIVEGK(51-57);SGFPFEK(131-137);KEEMLKK(145-151);ILNFLMHPK(179-187);LKKPPTDEELK(316-326);KPPTDEELK(318-326);KPPTDEELKETIK(318-330);LLASANLEEVTMK(332-344);KVYENYPTYDLTER(349-362);SLIVEGKR(51-58);IHFFLSK(94-100);LLYNRPGTVSSLKK(112-125);SGVNSELVKR(169-178);ILNFLMHPKPSGKPLPK(179-195);KVYENYPTYDLTERK(349-363);FTIAQGK(78-84);RILNFLMHPK(178-187);PPTDEELK(319-326);SANLEEVTMK(335-344);KNVGQFSGFPFEK(125-137);KKEEMLK(144-150);KLLASANLEEVTMK(331-344);LNFLMHPK(180-187);PSGKPLPK(188-195);LTMQVSSLQREPFTIAQGK(66-84);EESEEEEDEDDEEEEEEEKEK(30-50);ICEVLDLER(160-168);NSSGMAR(209-215);PFTIAQGK(77-84);EVLDLER(162-168);NFLMHPK(181-187);KKTDELR(101-107);VYENYPTYDLTERK(350-363);MQVSSLQR(68-75);SASAPAAEGEGTPTQPASEK(2-21);NAMLKSICEVLDLER(154-168);VYENYPTYDLTERKDFIK(350-367);SICEVLDLERSGVNSELVKR(159-178);SICEVLDLERSGVNSELVK(159-177);SASAPAAEGEGTPTQPASEKEPEMPGPR(2-29);PAAEGEGTPTQPASEK(6-21)	EESEEEEDEDDEEEEEEEK(P35659(30-48));KESESEDSSDDEPLIK(P35659(299-314));ESESEDSSDDEPLIK(P35659(300-314));LTMQVSSLQR(P35659(66-75));EPFTIAQGK(P35659(76-84));LLYNRPGTVSSLK(P35659(112-124));NVGQFSGFPFEK(P35659(126-137));SICEVLDLER(P35659(159-168));SGVNSELVK(P35659(169-177));VYENYPTYDLTER(P35659(350-362));GQFSGFPFEK(P35659(128-137));EPEMPGPR(P35659(22-29));SLIVEGK(P35659(51-57));SGFPFEK(P35659(131-137));KEEMLKK(P35659(145-151));ILNFLMHPK(P35659(179-187));LKKPPTDEELK(P35659(316-326));KPPTDEELK(P35659(318-326));KPPTDEELKETIK(P35659(318-330));LLASANLEEVTMK(P35659(332-344));KVYENYPTYDLTER(P35659(349-362));SLIVEGKR(P35659(51-58));IHFFLSK(P35659(94-100));LLYNRPGTVSSLKK(P35659(112-125));SGVNSELVKR(P35659(169-178));ILNFLMHPKPSGKPLPK(P35659(179-195));KVYENYPTYDLTERK(P35659(349-363));FTIAQGK(P35659(78-84));RILNFLMHPK(P35659(178-187));PPTDEELK(P35659(319-326));SANLEEVTMK(P35659(335-344));KNVGQFSGFPFEK(P35659(125-137));KKEEMLK(P35659(144-150));KLLASANLEEVTMK(P35659(331-344));LNFLMHPK(P35659(180-187));PSGKPLPK(P35659(188-195));LTMQVSSLQREPFTIAQGK(P35659(66-84));EESEEEEDEDDEEEEEEEKEK(P35659(30-50));ICEVLDLER(P35659(160-168));NSSGMAR(P35659(209-215));PFTIAQGK(P35659(77-84));EVLDLER(P35659(162-168));NFLMHPK(P35659(181-187));KKTDELR(P35659(101-107));VYENYPTYDLTERK(P35659(350-363));MQVSSLQR(P35659(68-75));SASAPAAEGEGTPTQPASEK(P35659(2-21));NAMLKSICEVLDLER(P35659(154-168));VYENYPTYDLTERKDFIK(P35659(350-367));SICEVLDLERSGVNSELVKR(P35659(159-178));SICEVLDLERSGVNSELVK(P35659(159-177));SASAPAAEGEGTPTQPASEKEPEMPGPR(P35659(2-29));PAAEGEGTPTQPASEK(P35659(6-21))	NA	EESEEEEDEDDEEEEEEEK(unmodified);KESESEDSSDDEPLIK(unmodified);ESESEDSSDDEPLIK(unmodified);LTMQVSSLQR(unmodified);EPFTIAQGK(unmodified);LLYNRPGTVSSLK(unmodified);NVGQFSGFPFEK(unmodified);SICEVLDLER(3|[4]carbamidomethyl[C]);SGVNSELVK(unmodified);VYENYPTYDLTER(unmodified);GQFSGFPFEK(2|semi_tryptic);EPEMPGPR(unmodified);SLIVEGK(unmodified);SGFPFEK(5|semi_tryptic);KEEMLKK(unmodified);ILNFLMHPK(6|[35]oxidation[M]);LKKPPTDEELK(unmodified);KPPTDEELK(unmodified);KPPTDEELKETIK(unmodified);LLASANLEEVTMK(12|[35]oxidation[M]);KVYENYPTYDLTER(unmodified);SLIVEGKR(unmodified);LTMQVSSLQR(3|[35]oxidation[M]);IHFFLSK(unmodified);LLYNRPGTVSSLKK(unmodified);SGVNSELVKR(unmodified);ILNFLMHPKPSGKPLPK(6|[35]oxidation[M]);KVYENYPTYDLTERK(unmodified);FTIAQGK(2|semi_tryptic);RILNFLMHPK(unmodified);ILNFLMHPK(unmodified);PPTDEELK(unmodified);SANLEEVTMK(3|semi_tryptic);LLASANLEEVTMK(unmodified);KNVGQFSGFPFEK(unmodified);KKEEMLK(unmodified);KLLASANLEEVTMK(unmodified);LNFLMHPK(1|semi_tryptic);PSGKPLPK(unmodified);LTMQVSSLQREPFTIAQGK(3|[35]oxidation[M]);EESEEEEDEDDEEEEEEEKEK(unmodified);ICEVLDLER(1|semi_tryptic|3|[4]carbamidomethyl[C]);NSSGMAR(unmodified);PFTIAQGK(1|semi_tryptic);EVLDLER(3|semi_tryptic|3|[4]carbamidomethyl[C]);NFLMHPK(2|semi_tryptic);KKTDELR(unmodified);VYENYPTYDLTERK(unmodified);KLLASANLEEVTMK(13|[35]oxidation[M]);MQVSSLQR(2|semi_tryptic);SASAPAAEGEGTPTQPASEK(unmodified);EPEMPGPR(4|[35]oxidation[M]);MQVSSLQR(3|[35]oxidation[M]|2|semi_tryptic);NAMLKSICEVLDLER(0|[1]Acetyl|3|[35]oxidation[M]|8|[4]carbamidomethyl[C]);LNFLMHPK(6|[35]oxidation[M]|1|semi_tryptic);SANLEEVTMK(12|[35]oxidation[M]|3|semi_tryptic);VYENYPTYDLTERKDFIK(unmodified);LTMQVSSLQREPFTIAQGK(unmodified);SICEVLDLERSGVNSELVKR(3|[4]carbamidomethyl[C]);SICEVLDLERSGVNSELVK(3|[4]carbamidomethyl[C]);SASAPAAEGEGTPTQPASEKEPEMPGPR(0|[1]Acetyl|24|[35]oxidation[M]);PAAEGEGTPTQPASEK(4|semi_tryptic)	P35659;P35659-2;ENST00000505224_6_18263987_aTIS_110db1;ENST00000507591_6_18263987_aTIS_111db1;ENST00000651624_6_18263987_aTIS_111db1;ENST00000651992_6_18264002_aTIS_111db1;ENST00000515742_6_18263987_aTIS_111db1;ENST00000515770_6_18263987_aTIS_110db1;ENST00000515770_6_18236553_3UTR_010db2	TRUE	TRUE	70	-11.5118	NA	-13.604	-12.4197	-10.895	-10.6256	-11.6108	-12.2202	-12.0298	-11.4041	-10.9915	-11.714	-13.1725	-13.3501	-13.5946	-14.1238	-15.8683	NA	-13.5383	NA	-14.9248	-15.0934	-14.9728	NA	-15.5191	NA	-16.6761	-15.2765	NA	-14.425	-14.8996	-12.7951	NA	NA	-13.8428	NA	-13.8535	-11.8215	-11.9517	NA	-12.4471	-13.1207	-11.3291	-11.3993	-12.0818	-14.2785	-12.6412	-12.775	NA	NA	-14.8549	-13.5376	-13.9734	-14.0358	-12.9988	-12.1387	-11.5179	-11.3513	-15.1312	NA	-13.7668	-12.098	-14.3066	NA	-15.5943	-12.0077	-12.9949	-11.512	-11.8497	-13.41	-11.6848	-11.4568	-12.4561	-12.1412	-12.898	-12.0857	-12.692	-11.2202	-12.2384	-12.061	-12.017	-16.3286	-11.8187	-12.0514	TRUE	FALSE
P37108	Adult_Adrenalgland/Adult_CD8Tcells -2.5 0.0495;Adult_Bcells/Adult_Platelets 3.84 0.0136;Adult_CD4Tcells/Adult_Platelets 4.26 0.0122;Adult_CD8Tcells/Adult_Heart 2.67 0.00539;Adult_CD8Tcells/Adult_Kidney 2.95 0.0037;Adult_CD8Tcells/Adult_Platelets 4.77 0.000998;Adult_CD8Tcells/Adult_Spinalcord 3.09 0.00823;Adult_Colon/Adult_Platelets 3.66 0.0379;Adult_Heart/Adult_NKcells -2.41 0.0222;Adult_Heart/Adult_Retina -2.84 0.0175;Adult_Heart/Fetal_Heart -3.07 0.00375;Adult_Kidney/Adult_NKcells -2.69 0.0169;Adult_Kidney/Adult_Retina -3.12 0.0135;Adult_Monocytes/Adult_Retina -2.93 0.0437;Adult_NKcells/Adult_Platelets 4.51 0.00339;Adult_NKcells/Adult_Spinalcord 2.83 0.0265;Adult_Ovary/Adult_Platelets 4.42 0.0079;Adult_Pancreas/Adult_Platelets 4.41 0.00803;Adult_Platelets/Adult_Prostate -3.72 0.0379;Adult_Platelets/Adult_Rectum -4 0.0193;Adult_Platelets/Adult_Retina -4.94 0.00215;Adult_Platelets/Adult_Testis -4.33 0.01;Adult_Retina/Adult_Spinalcord 3.26 0.0461	23	SRP14	Signal recognition particle 14 kDa protein (SRP14) (18 kDa Alu RNA-binding protein)	ENSG00000140319	VLLESEQFLTELTR(2-15);TSGSVYITLK(22-31);KGTVEGFEPADNK(43-55);GTVEGFEPADNK(44-55);KISTVVSSK(66-74);FQMAYSNLLR(79-88);ANMDGLK(89-95);ANMDGLKK(89-96);VEGFEPADNK(46-55);ISTVVSSK(67-74);EVNKFQMAYSNLLR(75-88);LLESEQFLTELTR(3-15);AAAAAAAAAPAAAATAPTTAATTAATAAQ(108-136);TSGSVYITLKK(22-32);ESEQFLTELTR(5-15);KKISTVVSSK(65-74);LESEQFLTELTR(4-15);ISTVVSSKEVNKFQMAYSNLLR(67-88);KGTVEGFEPADNKCLLR(43-59)	VLLESEQFLTELTR(P37108(2-15));TSGSVYITLK(P37108(22-31));KGTVEGFEPADNK(P37108(43-55));GTVEGFEPADNK(P37108(44-55));KISTVVSSK(P37108(66-74));FQMAYSNLLR(P37108(79-88));ANMDGLK(P37108(89-95));ANMDGLKK(P37108(89-96));VEGFEPADNK(P37108(46-55));ISTVVSSK(P37108(67-74));EVNKFQMAYSNLLR(P37108(75-88));LLESEQFLTELTR(P37108(3-15));AAAAAAAAAPAAAATAPTTAATTAATAAQ(P37108(108-136));TSGSVYITLKK(P37108(22-32));ESEQFLTELTR(P37108(5-15));KKISTVVSSK(P37108(65-74));LESEQFLTELTR(P37108(4-15));ISTVVSSKEVNKFQMAYSNLLR(P37108(67-88));KGTVEGFEPADNKCLLR(P37108(43-59))	NA	VLLESEQFLTELTR(unmodified);TSGSVYITLK(unmodified);KGTVEGFEPADNK(unmodified);GTVEGFEPADNK(unmodified);KISTVVSSK(unmodified);FQMAYSNLLR(unmodified);ANMDGLK(unmodified);ANMDGLKK(unmodified);VEGFEPADNK(2|semi_tryptic);ISTVVSSK(unmodified);EVNKFQMAYSNLLR(7|[35]oxidation[M]);LLESEQFLTELTR(1|semi_tryptic);LLESEQFLTELTR(2|semi_tryptic);EVNKFQMAYSNLLR(unmodified);AAAAAAAAAPAAAATAPTTAATTAATAAQ(unmodified);TSGSVYITLKK(unmodified);ESEQFLTELTR(3|semi_tryptic);KKISTVVSSK(unmodified);FQMAYSNLLR(3|[35]oxidation[M]);ANMDGLK(3|[35]oxidation[M]);LESEQFLTELTR(3|semi_tryptic);ISTVVSSKEVNKFQMAYSNLLR(unmodified);LESEQFLTELTR(2|semi_tryptic);KGTVEGFEPADNKCLLR(14|[4]carbamidomethyl[C])	P37108;ENST00000559081_15_40039116_aTIS_111db1;ENST00000558720_15_40038918_5UTR_100db1;ENST00000558720_15_40038936_5UTR_010db2;ENST00000558243_15_40038936_ntr_010db2;ENST00000558720_15_40038879_5UTR_011db2;ENST00000558720_15_40038891_5UTR_100db1;ENST00000558720_15_40038302_5UTR_100db1;ENST00000560773_15_40038329_5UTR_100db1;ENST00000558720_15_40038284_5UTR_100db1;ENST00000558720_15_40038296_5UTR_100db1;ENST00000558720_15_40036988_aTIS_111db1	TRUE	TRUE	72	NA	-14.3497	-11.8997	-13.5414	-10	-11.1258	-11.5949	-10.6695	-9.07172	-10.4897	-10.9316	-11.9877	-11.8467	-11.6238	-13.1313	-12.6605	NA	-12.7721	-11.7124	-13.027	-11.5871	-13.2151	NA	-14.1816	-13.0558	NA	-12.6279	-13.8133	-14.946	-11.9617	-13.4363	-11.1094	NA	-13.3504	-13.3795	NA	-10.9496	-13.2651	-13.4884	NA	-10.8907	-10.6574	NA	-11.0952	-10.4525	-11.4933	-10.7994	-11.1598	NA	NA	-15.3916	-11.1999	-12.1475	-11.3799	-11.41	-10.4292	NA	-10.473	-12.668	-14.7591	-10.7185	-11.4124	-12.3288	NA	-12.8091	-11.3518	-9.41616	-11.5081	-11.4795	-10.8593	-10.3284	-10.3894	-9.77046	-10.373	-12.1128	-11.9664	-9.98078	-10.587	-10.3276	-10.2896	-12.7761	-10.7778	-10.5305	-9.53749	TRUE	FALSE
P38159	Adult_Bcells/Adult_Esophagus 3.46 0.0277;Adult_Bcells/Adult_Heart 3.04 0.0137;Adult_Bcells/Adult_Spinalcord 3.17 0.038;Adult_CD8Tcells/Adult_Esophagus 3.09 0.033;Adult_CD8Tcells/Adult_Heart 2.67 0.0199;Adult_Heart/Fetal_Heart -2.72 0.0354	6	RBMX	RNA-binding motif protein, X chromosome (Glycoprotein p43) (Heterogeneous nuclear ribonucleoprotein G) (hnRNP G) [Cleaved into: RNA-binding motif protein, X chromosome, N-terminally processed]	ENSG00000147274	VEQATKPSFESGR(81-93);LFIGGLNTETNEK(10-22);ALEAVFGK(23-30);IVEVLLMK(34-41);GFAFVTFESPADAK(50-63);RGPPPPPR(94-101);SAPSGPVR(165-172);DSYGGPPR(188-195);REPLPSR(196-202);DVYLSPR(204-210);DYAPPPR(233-239);DYGHSSSR(245-252);DRDYSDHPSGGSYR(269-282);DYSDHPSGGSYR(271-282);DSYESYGNSR(283-292);GPPPSYGGSSR(299-309);YDDYSSSR(310-317);YDDYSSSRDGYGGSR(310-324);DSYSSSR(325-331);SDLYSSGR(332-339);GLPPSMER(348-355);DYAPPPRDYTYR(233-244);IGGLNTETNEK(12-22);PSFESGR(87-93);GGHMDDGGYSMNFNMSSSR(126-144);GHMDDGGYSMNFNMSSSR(127-144);SGGPPPK(157-163);SSSGMGGR(173-180);RDVYLSPR(203-210);DDGYSTK(211-217);DGYGGSR(318-324);IVEVLLMKDR(34-43);AIKVEQATKPSFESGR(78-93);REPLPSRR(196-203);DYGHSSSRDDYPSR(245-258);FIGGLNTETNEK(11-22);TFESPADAK(55-63);DAARDMNGKSLDGK(64-77);VEQATKPSFESGRR(81-94);RSAPSGPVR(164-172);DSYGGPPRR(188-196);GYSDRDGYGR(259-268);GPLPVKR(145-151);SGGPPPKR(157-164);GFAFVTFESPADAKDAAR(50-67);DVYLSPRDDGYSTK(204-217);GPPPPPR(95-101);LFIGGLNTETNEKALEAVFGK(10-30);ALEAVFGKYGR(23-33);IVEVLLMKDRETNK(34-47);DSYGGPPRREPLPSR(188-202);DSYSSRDYPSSR(218-229);DYTYRDYGHSSSR(240-252);DYTYRDYGHSSSRDDYPSR(240-258);DRDYSDHPSGGSYRDSYESYGNSR(269-292);SAPPTRGPPPSYGGSSR(293-309);GPPPSYGGSSRYDDYSSSR(299-317);SDLYSSGRDR(332-341);MVEADRPGK(1-9);LEAVFGK(24-30);VEADRPGK(2-9);DDGYSTKDSYSSR(211-223);DGYGGSRDSYSSSR(318-331);DVYLSPRDDGYSTKDSYSSR(204-223);DYSDHPSGGSYRDSYESYGNSR(271-292);GYSDRDGYGRDR(259-270);SLDGKAIK(73-80);VEADRPGKLFIGGLNTETNEK(2-22);LFIGGLNTETNEKALEAVFGKYGR(10-33);GFAFVTFESPADAKDAARDMNGK(50-72);DDGYSTKDSYSSRDYPSSR(211-229);DYAPPPRDYTYRDYGHSSSR(233-252);SAPPTRGPPPSYGGSSRYDDYSSSR(293-317);YDDYSSSRDGYGGSRDSYSSSR(310-331);DGYGRDRDYSDHPSGGSYR(264-282)	VEQATKPSFESGR(P38159(81-93));LFIGGLNTETNEK(P38159(10-22);Q96E39(10-22));ALEAVFGK(P38159(23-30));IVEVLLMK(O75526(34-41);P38159(34-41));GFAFVTFESPADAK(P38159(50-63);O75526(50-63);Q8N7X1(50-63);Q96E39(50-63));RGPPPPPR(O14776(57-64);P38159(94-101);Q75N03(458-465));SAPSGPVR(P38159(165-172));DSYGGPPR(P38159(188-195);Q96E39(188-195));REPLPSR(P38159(196-202);Q8IZ40(224-230);Q96E39(196-202));DVYLSPR(P38159(204-210);Q96E39(204-210));DYAPPPR(P38159(233-239);Q96E39(233-239));DYGHSSSR(P38159(245-252);Q96E39(245-252));DRDYSDHPSGGSYR(P38159(269-282);Q96E39(269-282));DYSDHPSGGSYR(P38159(271-282);Q96E39(271-282));DSYESYGNSR(P38159(283-292);Q96E39(283-292));GPPPSYGGSSR(P38159(299-309);Q96E39(299-309));YDDYSSSR(P38159(310-317);Q96E39(310-317));YDDYSSSRDGYGGSR(P38159(310-324);Q96E39(310-324));DSYSSSR(P38159(325-331);Q96E39(325-331));SDLYSSGR(P38159(332-339));GLPPSMER(P38159(348-355));DYAPPPRDYTYR(P38159(233-244);Q96E39(233-244));IGGLNTETNEK(P38159(12-22);Q96E39(12-22));PSFESGR(P38159(87-93));GGHMDDGGYSMNFNMSSSR(P38159(126-144);Q96E39(126-144));GHMDDGGYSMNFNMSSSR(P38159(127-144);Q96E39(127-144));SGGPPPK(P38159(157-163);A6NDE4(158-164);A6NEQ0(158-164);P0C7P1(158-164);P0DJD3(158-164);P0DJD4(158-164);Q15415(158-164));SSSGMGGR(P38159(173-180);Q96E39(173-180));RDVYLSPR(P38159(203-210);Q96E39(203-210));DDGYSTK(P38159(211-217);Q96E39(211-217));DGYGGSR(P38159(318-324);Q96E39(318-324));IVEVLLMKDR(O75526(34-43);P38159(34-43));AIKVEQATKPSFESGR(P38159(78-93));REPLPSRR(P38159(196-203);Q96E39(196-203));DYGHSSSRDDYPSR(P38159(245-258);Q96E39(245-258));FIGGLNTETNEK(P38159(11-22);Q96E39(11-22));TFESPADAK(O75526(55-63);P38159(55-63);Q8N7X1(55-63);Q96E39(55-63));DAARDMNGKSLDGK(P38159(64-77);Q96E39(64-77));VEQATKPSFESGRR(P38159(81-94));RSAPSGPVR(P38159(164-172));DSYGGPPRR(P38159(188-196);Q96E39(188-196));GYSDRDGYGR(P38159(259-268));GPLPVKR(P38159(145-151);Q96E39(145-151));SGGPPPKR(P38159(157-164));GFAFVTFESPADAKDAAR(P38159(50-67);Q96E39(50-67));DVYLSPRDDGYSTK(P38159(204-217);Q96E39(204-217));GPPPPPR(O14776(58-64);P38159(95-101);Q15532(94-100);Q5SZK8(23-29);Q6P9B9(463-469);Q75N03(459-465);Q96E39(95-101);Q96QC0(668-674));LFIGGLNTETNEKALEAVFGK(P38159(10-30));ALEAVFGKYGR(P38159(23-33));IVEVLLMKDRETNK(O75526(34-47);P38159(34-47));DSYGGPPRREPLPSR(P38159(188-202);Q96E39(188-202));DSYSSRDYPSSR(P38159(218-229);Q96E39(218-229));DYTYRDYGHSSSR(P38159(240-252);Q96E39(240-252));DYTYRDYGHSSSRDDYPSR(P38159(240-258);Q96E39(240-258));DRDYSDHPSGGSYRDSYESYGNSR(P38159(269-292);Q96E39(269-292));SAPPTRGPPPSYGGSSR(P38159(293-309));GPPPSYGGSSRYDDYSSSR(P38159(299-317);Q96E39(299-317));SDLYSSGRDR(P38159(332-341));MVEADRPGK(O75526(1-9);P38159(1-9);Q96E39(1-9));LEAVFGK(P38159(24-30));VEADRPGK(O75526(2-9);P38159(2-9);Q96E39(2-9));DDGYSTKDSYSSR(P38159(211-223);Q96E39(211-223));DGYGGSRDSYSSSR(P38159(318-331);Q96E39(318-331));DVYLSPRDDGYSTKDSYSSR(P38159(204-223);Q96E39(204-223));DYSDHPSGGSYRDSYESYGNSR(P38159(271-292);Q96E39(271-292));GYSDRDGYGRDR(P38159(259-270));SLDGKAIK(O75526(73-80);P38159(73-80);Q96E39(73-80));VEADRPGKLFIGGLNTETNEK(P38159(2-22);Q96E39(2-22));LFIGGLNTETNEKALEAVFGKYGR(P38159(10-33));GFAFVTFESPADAKDAARDMNGK(P38159(50-72);Q96E39(50-72));DDGYSTKDSYSSRDYPSSR(P38159(211-229);Q96E39(211-229));DYAPPPRDYTYRDYGHSSSR(P38159(233-252);Q96E39(233-252));SAPPTRGPPPSYGGSSRYDDYSSSR(P38159(293-317));YDDYSSSRDGYGGSRDSYSSSR(P38159(310-331);Q96E39(310-331));DGYGRDRDYSDHPSGGSYR(P38159(264-282);Q96E39(264-282))	NA	VEQATKPSFESGR(unmodified);LFIGGLNTETNEK(unmodified);ALEAVFGK(unmodified);IVEVLLMK(unmodified);GFAFVTFESPADAK(unmodified);RGPPPPPR(unmodified);SAPSGPVR(unmodified);DSYGGPPR(unmodified);REPLPSR(unmodified);DVYLSPR(unmodified);DYAPPPR(unmodified);DYGHSSSR(unmodified);DRDYSDHPSGGSYR(unmodified);DYSDHPSGGSYR(unmodified);DSYESYGNSR(unmodified);GPPPSYGGSSR(unmodified);YDDYSSSR(unmodified);YDDYSSSRDGYGGSR(unmodified);DSYSSSR(unmodified);SDLYSSGR(unmodified);GLPPSMER(6|[35]oxidation[M]);DYAPPPRDYTYR(unmodified);IGGLNTETNEK(2|semi_tryptic);PSFESGR(unmodified);GGHMDDGGYSMNFNMSSSR(unmodified);GHMDDGGYSMNFNMSSSR(0|[1]Acetyl|1|semi_tryptic|4|[35]oxidation[M]);SGGPPPK(unmodified);SSSGMGGR(unmodified);RDVYLSPR(unmodified);DDGYSTK(unmodified);DGYGGSR(unmodified);IVEVLLMK(7|[35]oxidation[M]);IVEVLLMKDR(7|[35]oxidation[M]);AIKVEQATKPSFESGR(unmodified);REPLPSRR(unmodified);DYGHSSSRDDYPSR(unmodified);FIGGLNTETNEK(1|semi_tryptic);TFESPADAK(5|semi_tryptic);DAARDMNGKSLDGK(6|[35]oxidation[M]);VEQATKPSFESGRR(unmodified);RSAPSGPVR(unmodified);DSYGGPPRR(unmodified);GYSDRDGYGR(unmodified);GPLPVKR(unmodified);SGGPPPKR(unmodified);IVEVLLMKDR(unmodified);GFAFVTFESPADAKDAAR(unmodified);GGHMDDGGYSMNFNMSSSR(15|[35]oxidation[M]);GGHMDDGGYSMNFNMSSSR(4|[35]oxidation[M]|15|[35]oxidation[M]);GLPPSMER(unmodified);DVYLSPRDDGYSTK(unmodified);GPPPPPR(unmodified);GGHMDDGGYSMNFNMSSSR(4|[35]oxidation[M]);LFIGGLNTETNEKALEAVFGK(unmodified);ALEAVFGKYGR(unmodified);IVEVLLMKDRETNK(7|[35]oxidation[M]);DSYGGPPRREPLPSR(unmodified);DSYSSRDYPSSR(unmodified);DYTYRDYGHSSSR(unmodified);DYTYRDYGHSSSRDDYPSR(unmodified);DRDYSDHPSGGSYRDSYESYGNSR(unmodified);SAPPTRGPPPSYGGSSR(unmodified);GPPPSYGGSSRYDDYSSSR(unmodified);SDLYSSGRDR(unmodified);MVEADRPGK(1|[35]oxidation[M]);GGHMDDGGYSMNFNMSSSR(11|[35]oxidation[M]);LEAVFGK(1|semi_tryptic);VEADRPGK(unmodified);DDGYSTKDSYSSR(unmodified);DGYGGSRDSYSSSR(unmodified);DVYLSPRDDGYSTKDSYSSR(unmodified);DYSDHPSGGSYRDSYESYGNSR(unmodified);GYSDRDGYGRDR(unmodified);SLDGKAIK(unmodified);IVEVLLMKDRETNK(unmodified);VEADRPGKLFIGGLNTETNEK(unmodified);LFIGGLNTETNEKALEAVFGKYGR(unmodified);GFAFVTFESPADAKDAARDMNGK(20|[35]oxidation[M]);GGHMDDGGYSMNFNMSSSR(4|[35]oxidation[M]|11|[35]oxidation[M]);DDGYSTKDSYSSRDYPSSR(unmodified);DYAPPPRDYTYRDYGHSSSR(unmodified);SAPPTRGPPPSYGGSSRYDDYSSSR(unmodified);YDDYSSSRDGYGGSRDSYSSSR(unmodified);GFAFVTFESPADAKDAARDMNGK(unmodified);GGHMDDGGYSMNFNMSSSR(11|[35]oxidation[M]|15|[35]oxidation[M]);DGYGRDRDYSDHPSGGSYR(unmodified)	P38159;P38159-2;ENST00000562646_X_136879427_aTIS_111db1;ENST00000565438_X_136880626_5UTR_111db1;ENST00000565438_X_136880650_5UTR_100db1;Q96E39;P38159-3;ENST00000568578_X_136879427_aTIS_011db2;ENST00000563370_X_136879427_aTIS_111db1;O75526;Q8N7X1;ENST00000565438_X_136877918_aTIS_111db1;Q8IZ40;A6NDE4;A6NEQ0;P0C7P1;P0DJD3;P0DJD4;Q15415;P0DJD3-3;P0C7P1-2;P0DJD3-2;Q15415-2;O14776;Q75N03;O14776-2;Q75N03-2;ENST00000549332_5_146447350_aTIS_111db1	TRUE	TRUE	74	NA	-15.8732	-11.6643	-11.065	-10.4989	-10.4322	-10.85	-11.0326	-10.462	-11.3088	-10.432	-11.9263	-12.4443	-12.1473	-14.6549	-13.5991	NA	-12.4883	-11.7335	-12.6245	-11.4826	-13.2792	NA	-14.7051	-11.9944	NA	-14.4145	-13.3368	NA	-11.356	-12.3749	-11.2505	NA	-12.4589	-13.3181	NA	-11.1362	-12.2037	-11.5969	-15.4962	-10.6594	-11.3736	-12.9744	-10.643	-11.1421	-11.0909	-11.5315	-11.0511	NA	NA	-13.9152	-12.3249	-11.9341	-11.9035	-11.8181	-12.6252	-11.4177	-10.8143	-13.3842	-14.2827	-11.1525	-10.7209	-13.0044	NA	-12.7477	-10.5296	-11.0552	-10.0621	-10.5701	-16.4703	-10.7451	-10.1165	-12.1754	-10.8966	-11.0275	-11.0611	-12.2928	-9.778	-10.8039	-10.4692	-10.9305	-13.0669	-10.3644	-11.1117	TRUE	FALSE
P38919	Adult_Adrenalgland/Adult_Heart 2.5 0.0427;Adult_Bcells/Adult_Esophagus 2.65 0.0274;Adult_Bcells/Adult_Heart 3.37 0.000583;Adult_CD4Tcells/Adult_Esophagus 3.26 0.0192;Adult_CD4Tcells/Adult_Frontalcortex 2.56 0.0496;Adult_CD4Tcells/Adult_Heart 3.98 0.000553;Adult_CD4Tcells/Adult_Kidney 2.77 0.046;Adult_CD4Tcells/Adult_Platelets 3.78 0.0325;Adult_CD4Tcells/Adult_Spinalcord 2.94 0.0458;Adult_CD8Tcells/Adult_Esophagus 3.15 0.0023;Adult_CD8Tcells/Adult_Frontalcortex 2.45 0.0168;Adult_CD8Tcells/Adult_Gallbladder 3.04 0.0169;Adult_CD8Tcells/Adult_Heart 3.88 1.71e-05;Adult_CD8Tcells/Adult_Kidney 2.67 0.0107;Adult_CD8Tcells/Adult_Platelets 3.68 0.0151;Adult_CD8Tcells/Adult_Spinalcord 2.84 0.0181;Adult_Colon/Adult_Heart 2.99 0.0181;Adult_Esophagus/Adult_Ovary -3.37 0.0236;Adult_Esophagus/Adult_Retina -3 0.00834;Adult_Esophagus/Adult_Testis -3.43 0.0239;Adult_Frontalcortex/Adult_Ovary -2.67 0.0467;Adult_Frontalcortex/Adult_Testis -2.73 0.0417;Adult_Gallbladder/Adult_Retina -2.88 0.0288;Adult_Heart/Adult_Liver -2.22 0.0354;Adult_Heart/Adult_Lung -2.73 0.0219;Adult_Heart/Adult_Monocytes -2.79 0.00414;Adult_Heart/Adult_NKcells -2.28 0.0126;Adult_Heart/Adult_Ovary -4.09 0.000733;Adult_Heart/Adult_Pancreas -3.36 0.00592;Adult_Heart/Adult_Prostate -2.68 0.0335;Adult_Heart/Adult_Retina -3.72 0.000192;Adult_Heart/Adult_Testis -4.15 0.000675;Adult_Heart/Fetal_Heart -3.68 0.000212;Adult_Kidney/Adult_Retina -2.51 0.0332;Adult_Ovary/Adult_Platelets 3.89 0.0224;Adult_Platelets/Adult_Retina -3.52 0.0263;Adult_Platelets/Adult_Testis -3.95 0.0222	37	EIF4A3	Eukaryotic initiation factor 4A-III (eIF-4A-III) (eIF4A-III) (EC 3.6.4.13) (ATP-dependent RNA helicase DDX48) (ATP-dependent RNA helicase eIF4A-3) (DEAD box protein 48) (Eukaryotic initiation factor 4A-like NUK-34) (Eukaryotic translation initiation factor 4A isoform 3) (Nuclear matrix protein 265) (NMP 265) (hNMP 265) [Cleaved into: Eukaryotic initiation factor 4A-III, N-terminally processed]	ENSG00000141543	ETQALILAPTR(106-116);ELAVQIQK(117-124);KLDYGQHVVAGTPGR(152-166);LDYGQHVVAGTPGR(153-166);EQIYDVYR(199-206);RDELTLEGIK(243-252);ATTATMATSGSAR(2-14);LLKEEDMTK(17-25);GRDVIAQSQSGTGK(75-88);DVIAQSQSGTGK(77-88);MLVLDEADEMLNK(183-195);FMTDPIR(232-238);QFFVAVER(253-260);EANFTVSSMHGDMPQK(299-314);VLISTDVWAR(330-339);KGVAINFVK(374-382);MATSGSAR(7-14);GFKEQIYDVYR(196-206);INYDLPNNR(350-358);VEFETSEEVDVTPTFDTMGLR(26-46);GIYAYGFEK(52-60);GIYAYGFEKPSAIQQR(52-67);PSAIQQR(61-67);LQCLDIQVR(97-105);ACIGGTNVGEDIR(139-151);IGGTNVGEDIR(141-151);YLPPATQVVLISATLPHEILEMTNK(207-231);TLPHEILEMTNK(220-231);KVDWLTEK(289-296);VDWLTEK(290-296);NFTVSSMHGDMPQK(301-314);GLDVPQVSLIINYDLPNNR(340-358);IINYDLPNNR(349-358);GVAINFVK(375-382);SVLQCLDIQVR(95-105);GLLALGDYMNVQCHACIGGTNVGEDIR(125-151);VLDEADEMLNK(185-195);LDEADEMLNK(186-195);VLISATLPHEILEMTNK(215-231);SATLPHEILEMTNK(218-231);RKVDWLTEK(288-296);SSMHGDMPQK(305-314);STDVWAR(333-339);NYDLPNNR(351-358);MLVLDEADEMLNKGFKEQIYDVYR(183-206);IAQSQSGTGK(79-88);DELTLEGIK(244-252);VSSMHGDMPQK(304-314);DIEQYYSTQIDEMPMNVADLI(391-411);FDTLCDLYDTLTITQAVIFCNTK(265-287);DYGQHVVAGTPGR(154-166);EANFTVSSMHGDMPQKER(299-316);KGVAINFVKNDDIR(374-387);QFFVAVEREEWK(253-264);ATTATMATSGSARK(2-15);LLALGDYMNVQCHACIGGTNVGEDIR(126-151);GLLALGDYMNVQCHACIGGTNVGEDIRK(125-152);YGQHVVAGTPGR(155-166);GVAINFVKNDDIR(375-387);ETQALILAPTRELAVQIQK(106-124);MLVLDEADEMLNKGFK(183-198);ILVKRDELTLEGIK(239-252);MREANFTVSSMHGDMPQKER(297-316);ESIMKEFR(317-324);VFDMIRR(167-173)	ETQALILAPTR(P38919(106-116));ELAVQIQK(P38919(117-124));KLDYGQHVVAGTPGR(P38919(152-166));LDYGQHVVAGTPGR(P38919(153-166));EQIYDVYR(P38919(199-206));RDELTLEGIK(P38919(243-252));ATTATMATSGSAR(P38919(2-14));LLKEEDMTK(P38919(17-25));GRDVIAQSQSGTGK(P38919(75-88));DVIAQSQSGTGK(P38919(77-88));MLVLDEADEMLNK(P38919(183-195));FMTDPIR(P38919(232-238));QFFVAVER(P38919(253-260));EANFTVSSMHGDMPQK(P38919(299-314));VLISTDVWAR(P38919(330-339));KGVAINFVK(P38919(374-382));MATSGSAR(P38919(7-14));GFKEQIYDVYR(P38919(196-206));INYDLPNNR(P38919(350-358));VEFETSEEVDVTPTFDTMGLR(P38919(26-46));GIYAYGFEK(P38919(52-60);P60842(46-54);Q14240(47-55));GIYAYGFEKPSAIQQR(P38919(52-67);P60842(46-61);Q14240(47-62));PSAIQQR(P38919(61-67);P60842(55-61);Q14240(56-62));LQCLDIQVR(P38919(97-105));ACIGGTNVGEDIR(P38919(139-151));IGGTNVGEDIR(P38919(141-151));YLPPATQVVLISATLPHEILEMTNK(P38919(207-231));TLPHEILEMTNK(P38919(220-231));KVDWLTEK(P38919(289-296);P60842(284-291);Q14240(285-292));VDWLTEK(P38919(290-296);P60842(285-291);Q14240(286-292));NFTVSSMHGDMPQK(P38919(301-314));GLDVPQVSLIINYDLPNNR(P38919(340-358));IINYDLPNNR(P38919(349-358));GVAINFVK(P38919(375-382));SVLQCLDIQVR(P38919(95-105));GLLALGDYMNVQCHACIGGTNVGEDIR(P38919(125-151));VLDEADEMLNK(P38919(185-195));LDEADEMLNK(P38919(186-195));VLISATLPHEILEMTNK(P38919(215-231));SATLPHEILEMTNK(P38919(218-231));RKVDWLTEK(P38919(288-296);P60842(283-291);Q14240(284-292));SSMHGDMPQK(P38919(305-314));STDVWAR(P38919(333-339));NYDLPNNR(P38919(351-358));MLVLDEADEMLNKGFKEQIYDVYR(P38919(183-206));IAQSQSGTGK(P38919(79-88);Q9NUU7(134-143);Q9UHL0(140-149);Q9UMR2(135-144));DELTLEGIK(P38919(244-252));VSSMHGDMPQK(P38919(304-314));DIEQYYSTQIDEMPMNVADLI(P38919(391-411));FDTLCDLYDTLTITQAVIFCNTK(P38919(265-287));DYGQHVVAGTPGR(P38919(154-166));EANFTVSSMHGDMPQKER(P38919(299-316));KGVAINFVKNDDIR(P38919(374-387));QFFVAVEREEWK(P38919(253-264));ATTATMATSGSARK(P38919(2-15));LLALGDYMNVQCHACIGGTNVGEDIR(P38919(126-151));GLLALGDYMNVQCHACIGGTNVGEDIRK(P38919(125-152));YGQHVVAGTPGR(P38919(155-166));GVAINFVKNDDIR(P38919(375-387));ETQALILAPTRELAVQIQK(P38919(106-124));MLVLDEADEMLNKGFK(P38919(183-198));ILVKRDELTLEGIK(P38919(239-252));MREANFTVSSMHGDMPQKER(P38919(297-316));ESIMKEFR(P38919(317-324));VFDMIRR(P38919(167-173))	NA	ETQALILAPTR(unmodified);ELAVQIQK(unmodified);KLDYGQHVVAGTPGR(unmodified);LDYGQHVVAGTPGR(unmodified);EQIYDVYR(unmodified);RDELTLEGIK(unmodified);ATTATMATSGSAR(0|[1]Acetyl|6|[35]oxidation[M]);LLKEEDMTK(7|[35]oxidation[M]);GRDVIAQSQSGTGK(unmodified);DVIAQSQSGTGK(unmodified);MLVLDEADEMLNK(unmodified);FMTDPIR(2|[35]oxidation[M]);QFFVAVER(unmodified);EANFTVSSMHGDMPQK(9|[35]oxidation[M]);VLISTDVWAR(unmodified);KGVAINFVK(unmodified);MATSGSAR(6|[35]oxidation[M]|5|semi_tryptic);GFKEQIYDVYR(unmodified);INYDLPNNR(10|semi_tryptic);ATTATMATSGSAR(0|[1]Acetyl);LLKEEDMTK(unmodified);VEFETSEEVDVTPTFDTMGLR(unmodified);GIYAYGFEK(unmodified);GIYAYGFEKPSAIQQR(unmodified);PSAIQQR(unmodified);LQCLDIQVR(8|semi_tryptic|11|[4]carbamidomethyl[C]);ACIGGTNVGEDIR(14|semi_tryptic|13|[4]carbamidomethyl[C]|16|[4]carbamidomethyl[C]);IGGTNVGEDIR(16|semi_tryptic|13|[4]carbamidomethyl[C]|16|[4]carbamidomethyl[C]);MLVLDEADEMLNK(1|[35]oxidation[M]);YLPPATQVVLISATLPHEILEMTNK(22|[35]oxidation[M]);TLPHEILEMTNK(13|semi_tryptic);FMTDPIR(unmodified);KVDWLTEK(unmodified);VDWLTEK(unmodified);EANFTVSSMHGDMPQK(unmodified);NFTVSSMHGDMPQK(2|semi_tryptic);GLDVPQVSLIINYDLPNNR(unmodified);IINYDLPNNR(9|semi_tryptic);GVAINFVK(unmodified);MLVLDEADEMLNK(1|[35]oxidation[M]|10|[35]oxidation[M]);EANFTVSSMHGDMPQK(9|[35]oxidation[M]|13|[35]oxidation[M]);SVLQCLDIQVR(6|semi_tryptic|11|[4]carbamidomethyl[C]);GLLALGDYMNVQCHACIGGTNVGEDIR(13|[4]carbamidomethyl[C]|16|[4]carbamidomethyl[C]);VLDEADEMLNK(10|[35]oxidation[M]|2|semi_tryptic);LDEADEMLNK(3|semi_tryptic);VLISATLPHEILEMTNK(8|semi_tryptic);SATLPHEILEMTNK(11|semi_tryptic);RKVDWLTEK(unmodified);SSMHGDMPQK(6|semi_tryptic);STDVWAR(3|semi_tryptic);NYDLPNNR(11|semi_tryptic);MLVLDEADEMLNKGFKEQIYDVYR(unmodified);IAQSQSGTGK(2|semi_tryptic);YLPPATQVVLISATLPHEILEMTNK(unmodified);DELTLEGIK(unmodified);EANFTVSSMHGDMPQK(13|[35]oxidation[M]);VSSMHGDMPQK(5|semi_tryptic);DIEQYYSTQIDEMPMNVADLI(unmodified);GLLALGDYMNVQCHACIGGTNVGEDIR(9|[35]oxidation[M]|13|[4]carbamidomethyl[C]|16|[4]carbamidomethyl[C]);FDTLCDLYDTLTITQAVIFCNTK(5|[4]carbamidomethyl[C]|20|[4]carbamidomethyl[C]);MLVLDEADEMLNK(10|[35]oxidation[M]);DYGQHVVAGTPGR(1|semi_tryptic);EANFTVSSMHGDMPQKER(9|[35]oxidation[M]|13|[35]oxidation[M]);KGVAINFVKNDDIR(unmodified);QFFVAVEREEWK(unmodified);ATTATMATSGSARK(0|[1]Acetyl|6|[35]oxidation[M]);MLVLDEADEMLNKGFKEQIYDVYR(1|[35]oxidation[M]|10|[35]oxidation[M]);LLALGDYMNVQCHACIGGTNVGEDIR(0|[1]Acetyl|1|semi_tryptic|9|[35]oxidation[M]|13|[4]carbamidomethyl[C]|16|[4]carbamidomethyl[C]);GLLALGDYMNVQCHACIGGTNVGEDIRK(13|[4]carbamidomethyl[C]|16|[4]carbamidomethyl[C]);YGQHVVAGTPGR(2|semi_tryptic);VEFETSEEVDVTPTFDTMGLR(18|[35]oxidation[M]);GVAINFVKNDDIR(unmodified);DIEQYYSTQIDEMPMNVADLI(13|[35]oxidation[M]|15|[35]oxidation[M]);LDEADEMLNK(10|[35]oxidation[M]|3|semi_tryptic);EANFTVSSMHGDMPQKER(9|[35]oxidation[M]);ATTATMATSGSARK(0|[1]Acetyl);ETQALILAPTRELAVQIQK(unmodified);MLVLDEADEMLNKGFK(unmodified);ILVKRDELTLEGIK(unmodified);MREANFTVSSMHGDMPQKER(11|[35]oxidation[M]|15|[35]oxidation[M]);EANFTVSSMHGDMPQKER(unmodified);ESIMKEFR(unmodified);VFDMIRR(unmodified);MLVLDEADEMLNKGFKEQIYDVYR(1|[35]oxidation[M])	P38919;ENST00000576547_17_80146961_aTIS_111db1;Q14240;P60842;Q14240-2;P60842-2;ENST00000425053_3_186783611_aTIS_111db1;ENST00000582746_17_7572842_aTIS_111db1;ENST00000426808_3_186783611_aTIS_111db1;ENST00000581544_17_7572842_aTIS_111db1;ENST00000443963_3_186783611_aTIS_111db1;ENST00000578324_17_7574582_ntr_101db1;ENST00000584901_17_7574582_ntr_001db3;ENST00000582848_17_7574582_ntr_001db3;ENST00000582213_17_7574582_ntr_001db3;ENST00000582213_17_7572835_ntr_100db1;ENST00000580886_17_7574582_ntr_001db3;ENST00000583899_17_7574582_ntr_001db3;ENST00000578324_17_7574633_ntr_001db3;ENST00000578324_17_7574660_ntr_010db2;ENST00000578324_17_7577067_ntr_100db1;ENST00000578324_17_7577100_ntr_100db1;ENST00000578324_17_7577350_ntr_010db2;ENST00000396527_17_7577350_ntr_010db2;ENST00000578324_17_7577647_ntr_011db2;ENST00000581841_17_7577635_ntr_100db1;ENST00000581841_17_7577596_ntr_010db2;ENST00000396527_17_7577647_ntr_010db2;ENST00000550578_12_53154118_ntr_010db2	TRUE	TRUE	77	NA	-12.7753	-12.6107	-13.1369	-10.7393	-11.5839	-10.8686	-11.5451	-10.921	-10.5455	-11.1959	-12.5833	-12.2406	-12.1604	-13.7269	-13.6711	-16.0005	-13.7826	-12.8929	-14.6225	-13.4721	-15.2256	-14.105	-15.7771	-15.0664	NA	-15.8083	-13.0869	-16.5415	-12.3093	-12.7099	-12.2644	NA	-13.9459	-12.6531	NA	-12.2695	-11.5387	-12.0839	-13.5681	-12.1643	-13.2529	-15.0464	-11.1547	-10.8712	-11.3233	-11.3949	-12.2699	NA	NA	-14.9871	-11.4219	-13.5911	-13.275	-12.3426	-11.3573	-11.0937	-11.9616	-14.2635	-14.0327	-10.7168	-11.3558	-12.6613	NA	-14.7266	-11.8885	-11.6677	-11.6011	-11.6965	-14.2204	-11.3765	-11.1668	-11.5884	-11.9014	-12.5067	-12.0144	-13.2393	-10.3081	-10.2755	-10.7276	-11.6347	-11.8758	-11.2474	-11.2361	TRUE	FALSE
P41252	Adult_Adrenalgland/Adult_Urinarybladder 3.08 0.0465;Adult_Bcells/Adult_Platelets 2.93 0.0149;Adult_Bcells/Adult_Urinarybladder 3.27 0.0098;Adult_CD4Tcells/Adult_Platelets 3.81 0.00572;Adult_CD4Tcells/Adult_Spinalcord 3.3 0.0376;Adult_CD4Tcells/Adult_Urinarybladder 4.15 0.00453;Adult_CD8Tcells/Adult_Platelets 2.7 0.0155;Adult_CD8Tcells/Adult_Urinarybladder 3.04 0.009;Adult_Frontalcortex/Adult_Platelets 2.71 0.023;Adult_Frontalcortex/Adult_Urinarybladder 3.05 0.0123;Adult_Monocytes/Adult_Platelets 3.65 0.00216;Adult_Monocytes/Adult_Spinalcord 3.13 0.0269;Adult_Monocytes/Adult_Urinarybladder 3.99 0.00116;Adult_NKcells/Adult_Urinarybladder 2.68 0.0439;Adult_Ovary/Adult_Platelets 3.28 0.0161;Adult_Ovary/Adult_Urinarybladder 3.63 0.0457;Adult_Pancreas/Adult_Platelets 3.29 0.0167;Adult_Pancreas/Adult_Urinarybladder 3.63 0.0371;Adult_Platelets/Adult_Retina -3.44 0.00333;Adult_Platelets/Adult_Testis -3.48 0.0111;Adult_Retina/Adult_Urinarybladder 3.78 0.00188;Adult_Testis/Adult_Urinarybladder 3.82 0.0353	22	IARS	Isoleucine--tRNA ligase, cytoplasmic (EC 6.1.1.5) (Isoleucyl-tRNA synthetase) (IRS) (IleRS)	ENSG00000196305	AVPSWFVR(411-418);LYLINSPVVR(625-634);FLIQNVLR(662-669);VLIDPVSVQDK(786-796);LFLNETQTQEITEDIPVK(1227-1244);FTFYDGPPFATGLPHYGHILAGTIK(41-65);YAHQSGFHVDR(71-81);AHQSGFHVDR(72-81);FGWDCHGLPVEYEIDK(83-98);GPEDVAK(104-110);MGITEYNNQCR(111-121);WIDFDNDYK(141-149);VMPFSTACNTPLSNFESHQNYK(178-199);LLILMEAR(255-262);LESDYEILER(269-278);FPGAYLK(279-285);YRPLFDYFLK(289-298);EEEGTGVVHQAPYFGAEDYR(315-334);VCMDFNIIR(335-343);SDTPLIYK(403-410);VENMVDQLLR(419-428);NNDLCYWVPELVR(429-441);ESVDHLTIPSR(501-511);SVDHLTIPSR(502-511);NVIVNGLVLASDGQK(586-600);NYPDPVSIIQK(607-617);YGADALR(618-624);FKEEGVR(640-646);DVLLPWYNAYR(651-661);LQKEEEIEFLYNENTVR(670-686);ESPNITDR(687-694);LYTVVPR(716-722);FVDILTNWYVR(726-736);VLIDPVSVQDKDTLSIHYLMLPR(786-808);VREELIDKK(809-817);EELIDKK(811-817);KTESAVSQMQSVIELGR(817-833);TESAVSQMQSVIELGR(818-833);TIPIKYPLK(840-848);EIVVIHQDPEALK(849-861);VVIHQDPEALK(851-861);YIIEELNVR(869-877);KVTLSTDK(878-885);VTLSTDK(879-885);LRAEPDHMVLGK(892-903);AEPDHMVLGK(894-903);AVMTSIK(911-917);QLSSEELEQFQK(918-929);TGTIVVEGHELHDEDIR(930-946);CNLVPTDEITVYYK(1001-1014);SEGTYLNSVIESHTEFIFTTIK(1017-1038);APLKPYPVSPSDK(1039-1051);GSELEITLTR(1062-1071);SVVTSIFGVK(1116-1125);NTELAVFHDETEIQNQTDLLSLSGK(1126-1150);GLPHYGHILAGTIK(52-65);ALFGQPPFK(577-585);ILAGTIK(59-65);HQSGFHVDR(73-81);HGLPVEYEIDK(88-98);STACNTPLSNFESHQNYK(182-199);ENGAFTVLVDNYVK(301-314);EFEDAFPADFIAEGIDQTR(547-565);EEEIEFLYNENTVR(673-686);LTELMYQNLK(776-785);DTLSIHYLMLPR(797-808);VREELIDK(809-816);PDHMVLGK(896-903);ELAVFHDETEIQNQTDLLSLSGK(1128-1150);YAHQSGFHVDRR(71-82);FIAEGIDQTR(556-565);EIVVIHQDPEALKDIK(849-864);ILEFWTEFNCFQECLK(18-33);DSLPVCPVDASGCFTTEVTDFAGQYVK(345-371);LMAPYTPFLTELMYQNLK(768-785);VIHQDPEALK(852-861);GDNRLDLLK(1105-1113);LLVATTFTHSYPFCWR(387-402);KNYPDPVSIIQK(606-617);KLKLFLNETQTQEITEDIPVK(1224-1244);KVTLSTDKNK(878-887);TLGIRGPEDVAK(99-110);MLQQVPENINFPAEEEK(1-17);NTPLSNFESHQNYK(186-199);LVDNYVK(308-314);DASGCFTTEVTDFAGQYVK(353-371);HYLMLPR(802-808);TSIFGVK(1119-1125);FTFYDGPPFATGLPHYGHILAGTIKDIVTR(41-70);FGWDCHGLPVEYEIDKTLGIRGPEDVAK(83-110);LRAEPDHMVLGKR(892-904);KDSLPVCPVDASGCFTTEVTDFAGQYVK(344-371);TIPIKYPLKEIVVIHQDPEALK(840-861);KCNLVPTDEITVYYK(1000-1014);DADKSIIR(372-379);FKEEGVRDVLK(640-650);AEPDHMVLGKR(894-904);LFLNETQTQEITEDIPVKTLNMK(1227-1249);KYRPLFDYFLK(288-298);ISEVFDCWFESGSMPYAQVHYPFENKR(520-546);TQLKGSELEITLTR(1058-1071);TLYPQFMESVWWVFK(150-164);GWFYTLLVLATALFGQPPFK(566-585);DVLKDVLLPWYNAYR(647-661);IVNGLVLASDGQK(588-600);ISDLHRESVDHLTIPSR(495-511);APLKPYPVSPSDKVLIQEK(1039-1057);SLEKYIIEELNVR(865-877);TVYVSVLPTTADF(1250-1262);FGWDCHGLPVEYEIDKTLGIR(83-103);LSALYKLESDYEILER(263-278);VCMDFNIIRK(335-344);KKNYPDPVSIIQK(605-617)	AVPSWFVR(P41252(411-418));LYLINSPVVR(P41252(625-634));FLIQNVLR(P41252(662-669));VLIDPVSVQDK(P41252(786-796));LFLNETQTQEITEDIPVK(P41252(1227-1244));FTFYDGPPFATGLPHYGHILAGTIK(P41252(41-65));YAHQSGFHVDR(P41252(71-81));AHQSGFHVDR(P41252(72-81));FGWDCHGLPVEYEIDK(P41252(83-98));GPEDVAK(P41252(104-110));MGITEYNNQCR(P41252(111-121));WIDFDNDYK(P41252(141-149));VMPFSTACNTPLSNFESHQNYK(P41252(178-199));LLILMEAR(P41252(255-262));LESDYEILER(P41252(269-278));FPGAYLK(P41252(279-285));YRPLFDYFLK(P41252(289-298));EEEGTGVVHQAPYFGAEDYR(P41252(315-334));VCMDFNIIR(P41252(335-343));SDTPLIYK(P41252(403-410));VENMVDQLLR(P41252(419-428));NNDLCYWVPELVR(P41252(429-441));ESVDHLTIPSR(P41252(501-511));SVDHLTIPSR(P41252(502-511));NVIVNGLVLASDGQK(P41252(586-600));NYPDPVSIIQK(P41252(607-617));YGADALR(P41252(618-624));FKEEGVR(P41252(640-646));DVLLPWYNAYR(P41252(651-661));LQKEEEIEFLYNENTVR(P41252(670-686));ESPNITDR(P41252(687-694));LYTVVPR(P41252(716-722));FVDILTNWYVR(P41252(726-736));VLIDPVSVQDKDTLSIHYLMLPR(P41252(786-808));VREELIDKK(P41252(809-817));EELIDKK(P41252(811-817));KTESAVSQMQSVIELGR(P41252(817-833));TESAVSQMQSVIELGR(P41252(818-833));TIPIKYPLK(P41252(840-848));EIVVIHQDPEALK(P41252(849-861));VVIHQDPEALK(P41252(851-861));YIIEELNVR(P41252(869-877));KVTLSTDK(P41252(878-885));VTLSTDK(P41252(879-885));LRAEPDHMVLGK(P41252(892-903));AEPDHMVLGK(P41252(894-903));AVMTSIK(P41252(911-917));QLSSEELEQFQK(P41252(918-929));TGTIVVEGHELHDEDIR(P41252(930-946));CNLVPTDEITVYYK(P41252(1001-1014));SEGTYLNSVIESHTEFIFTTIK(P41252(1017-1038));APLKPYPVSPSDK(P41252(1039-1051));GSELEITLTR(P41252(1062-1071));SVVTSIFGVK(P41252(1116-1125));NTELAVFHDETEIQNQTDLLSLSGK(P41252(1126-1150));GLPHYGHILAGTIK(P41252(52-65));ALFGQPPFK(P41252(577-585));ILAGTIK(P41252(59-65));HQSGFHVDR(P41252(73-81));HGLPVEYEIDK(P41252(88-98));STACNTPLSNFESHQNYK(P41252(182-199));ENGAFTVLVDNYVK(P41252(301-314));EFEDAFPADFIAEGIDQTR(P41252(547-565));EEEIEFLYNENTVR(P41252(673-686));LTELMYQNLK(P41252(776-785));DTLSIHYLMLPR(P41252(797-808));VREELIDK(P41252(809-816));PDHMVLGK(P41252(896-903));ELAVFHDETEIQNQTDLLSLSGK(P41252(1128-1150));YAHQSGFHVDRR(P41252(71-82));FIAEGIDQTR(P41252(556-565));EIVVIHQDPEALKDIK(P41252(849-864));ILEFWTEFNCFQECLK(P41252(18-33));DSLPVCPVDASGCFTTEVTDFAGQYVK(P41252(345-371));LMAPYTPFLTELMYQNLK(P41252(768-785));VIHQDPEALK(P41252(852-861));GDNRLDLLK(P41252(1105-1113));LLVATTFTHSYPFCWR(P41252(387-402));KNYPDPVSIIQK(P41252(606-617));KLKLFLNETQTQEITEDIPVK(P41252(1224-1244));KVTLSTDKNK(P41252(878-887));TLGIRGPEDVAK(P41252(99-110));MLQQVPENINFPAEEEK(P41252(1-17));NTPLSNFESHQNYK(P41252(186-199));LVDNYVK(P41252(308-314));DASGCFTTEVTDFAGQYVK(P41252(353-371));HYLMLPR(P41252(802-808));TSIFGVK(P41252(1119-1125));FTFYDGPPFATGLPHYGHILAGTIKDIVTR(P41252(41-70));FGWDCHGLPVEYEIDKTLGIRGPEDVAK(P41252(83-110));LRAEPDHMVLGKR(P41252(892-904));KDSLPVCPVDASGCFTTEVTDFAGQYVK(P41252(344-371));TIPIKYPLKEIVVIHQDPEALK(P41252(840-861));KCNLVPTDEITVYYK(P41252(1000-1014));DADKSIIR(P41252(372-379));FKEEGVRDVLK(P41252(640-650));AEPDHMVLGKR(P41252(894-904));LFLNETQTQEITEDIPVKTLNMK(P41252(1227-1249));KYRPLFDYFLK(P41252(288-298));ISEVFDCWFESGSMPYAQVHYPFENKR(P41252(520-546));TQLKGSELEITLTR(P41252(1058-1071));TLYPQFMESVWWVFK(P41252(150-164));GWFYTLLVLATALFGQPPFK(P41252(566-585));DVLKDVLLPWYNAYR(P41252(647-661));IVNGLVLASDGQK(P41252(588-600));ISDLHRESVDHLTIPSR(P41252(495-511));APLKPYPVSPSDKVLIQEK(P41252(1039-1057));SLEKYIIEELNVR(P41252(865-877));TVYVSVLPTTADF(P41252(1250-1262));FGWDCHGLPVEYEIDKTLGIR(P41252(83-103));LSALYKLESDYEILER(P41252(263-278));VCMDFNIIRK(P41252(335-344));KKNYPDPVSIIQK(P41252(605-617))	NA	AVPSWFVR(unmodified);LYLINSPVVR(unmodified);FLIQNVLR(unmodified);VLIDPVSVQDK(unmodified);LFLNETQTQEITEDIPVK(unmodified);FTFYDGPPFATGLPHYGHILAGTIK(unmodified);YAHQSGFHVDR(unmodified);AHQSGFHVDR(1|semi_tryptic);FGWDCHGLPVEYEIDK(5|[4]carbamidomethyl[C]);GPEDVAK(unmodified);MGITEYNNQCR(1|[35]oxidation[M]|10|[4]carbamidomethyl[C]);WIDFDNDYK(unmodified);VMPFSTACNTPLSNFESHQNYK(2|[35]oxidation[M]|8|[4]carbamidomethyl[C]);LLILMEAR(5|[35]oxidation[M]);LESDYEILER(unmodified);FPGAYLK(unmodified);YRPLFDYFLK(unmodified);EEEGTGVVHQAPYFGAEDYR(unmodified);VCMDFNIIR(2|[4]carbamidomethyl[C]);SDTPLIYK(unmodified);VENMVDQLLR(unmodified);NNDLCYWVPELVR(5|[4]carbamidomethyl[C]);ESVDHLTIPSR(unmodified);SVDHLTIPSR(1|semi_tryptic);NVIVNGLVLASDGQK(unmodified);NYPDPVSIIQK(unmodified);YGADALR(unmodified);FKEEGVR(unmodified);DVLLPWYNAYR(unmodified);LQKEEEIEFLYNENTVR(unmodified);ESPNITDR(unmodified);LYTVVPR(unmodified);FVDILTNWYVR(unmodified);VLIDPVSVQDKDTLSIHYLMLPR(20|[35]oxidation[M]);VREELIDKK(unmodified);EELIDKK(unmodified);KTESAVSQMQSVIELGR(unmodified);TESAVSQMQSVIELGR(8|[35]oxidation[M]);TIPIKYPLK(unmodified);EIVVIHQDPEALK(unmodified);VVIHQDPEALK(2|semi_tryptic);YIIEELNVR(unmodified);KVTLSTDK(unmodified);VTLSTDK(unmodified);LRAEPDHMVLGK(unmodified);AEPDHMVLGK(unmodified);AVMTSIK(unmodified);QLSSEELEQFQK(unmodified);TGTIVVEGHELHDEDIR(unmodified);CNLVPTDEITVYYK(1|[4]carbamidomethyl[C]);SEGTYLNSVIESHTEFIFTTIK(unmodified);APLKPYPVSPSDK(unmodified);GSELEITLTR(unmodified);SVVTSIFGVK(unmodified);NTELAVFHDETEIQNQTDLLSLSGK(unmodified);GLPHYGHILAGTIK(11|semi_tryptic);ALFGQPPFK(11|semi_tryptic);ILAGTIK(18|semi_tryptic);HQSGFHVDR(2|semi_tryptic);HGLPVEYEIDK(5|semi_tryptic|5|[4]carbamidomethyl[C]);MGITEYNNQCR(10|[4]carbamidomethyl[C]);STACNTPLSNFESHQNYK(4|semi_tryptic|8|[4]carbamidomethyl[C]);LLILMEAR(unmodified);ENGAFTVLVDNYVK(unmodified);VENMVDQLLR(4|[35]oxidation[M]);EFEDAFPADFIAEGIDQTR(unmodified);EEEIEFLYNENTVR(unmodified);LTELMYQNLK(8|semi_tryptic);DTLSIHYLMLPR(unmodified);VREELIDK(unmodified);TESAVSQMQSVIELGR(unmodified);PDHMVLGK(2|semi_tryptic);ELAVFHDETEIQNQTDLLSLSGK(2|semi_tryptic);YAHQSGFHVDRR(unmodified);VCMDFNIIR(3|[35]oxidation[M]|2|[4]carbamidomethyl[C]);FIAEGIDQTR(9|semi_tryptic);EIVVIHQDPEALKDIK(unmodified);AVMTSIK(3|[35]oxidation[M]);ILEFWTEFNCFQECLK(10|[4]carbamidomethyl[C]|14|[4]carbamidomethyl[C]);DSLPVCPVDASGCFTTEVTDFAGQYVK(6|[4]carbamidomethyl[C]|13|[4]carbamidomethyl[C]);LMAPYTPFLTELMYQNLK(unmodified);VIHQDPEALK(3|semi_tryptic);GDNRLDLLK(unmodified);LLVATTFTHSYPFCWR(14|[4]carbamidomethyl[C]);LMAPYTPFLTELMYQNLK(2|[35]oxidation[M]|13|[35]oxidation[M]);DTLSIHYLMLPR(9|[35]oxidation[M]);KNYPDPVSIIQK(unmodified);VMPFSTACNTPLSNFESHQNYK(8|[4]carbamidomethyl[C]);LRAEPDHMVLGK(8|[35]oxidation[M]);AEPDHMVLGK(6|[35]oxidation[M]);KLKLFLNETQTQEITEDIPVK(unmodified);VLIDPVSVQDKDTLSIHYLMLPR(unmodified);KVTLSTDKNK(unmodified);TLGIRGPEDVAK(unmodified);MLQQVPENINFPAEEEK(unmodified);MLQQVPENINFPAEEEK(0|[1]Acetyl|1|[35]oxidation[M]);NTPLSNFESHQNYK(8|semi_tryptic|8|[4]carbamidomethyl[C]);LVDNYVK(7|semi_tryptic);DASGCFTTEVTDFAGQYVK(8|semi_tryptic|6|[4]carbamidomethyl[C]|13|[4]carbamidomethyl[C]);LMAPYTPFLTELMYQNLK(2|[35]oxidation[M]);HYLMLPR(5|semi_tryptic);TSIFGVK(3|semi_tryptic);FTFYDGPPFATGLPHYGHILAGTIKDIVTR(unmodified);FGWDCHGLPVEYEIDKTLGIRGPEDVAK(5|[4]carbamidomethyl[C]);LRAEPDHMVLGKR(8|[35]oxidation[M]);KDSLPVCPVDASGCFTTEVTDFAGQYVK(7|[4]carbamidomethyl[C]|14|[4]carbamidomethyl[C]);TIPIKYPLKEIVVIHQDPEALK(unmodified);KCNLVPTDEITVYYK(2|[4]carbamidomethyl[C]);DADKSIIR(unmodified);FKEEGVRDVLK(unmodified);AEPDHMVLGKR(6|[35]oxidation[M]);LFLNETQTQEITEDIPVKTLNMK(22|[35]oxidation[M]);KYRPLFDYFLK(unmodified);ISEVFDCWFESGSMPYAQVHYPFENKR(14|[35]oxidation[M]|7|[4]carbamidomethyl[C]);TQLKGSELEITLTR(unmodified);TLYPQFMESVWWVFK(unmodified);GWFYTLLVLATALFGQPPFK(unmodified);DVLKDVLLPWYNAYR(unmodified);IVNGLVLASDGQK(2|semi_tryptic);ISDLHRESVDHLTIPSR(unmodified);APLKPYPVSPSDKVLIQEK(unmodified);SLEKYIIEELNVR(unmodified);TVYVSVLPTTADF(unmodified);FGWDCHGLPVEYEIDKTLGIR(5|[4]carbamidomethyl[C]);LSALYKLESDYEILER(unmodified);VCMDFNIIRK(3|[35]oxidation[M]|2|[4]carbamidomethyl[C]);ISEVFDCWFESGSMPYAQVHYPFENKR(7|[4]carbamidomethyl[C]);KKNYPDPVSIIQK(unmodified);LRAEPDHMVLGKR(unmodified)	P41252;ENST00000447699_9_92287856_aTIS_111db1;ENST00000443024_9_92289419_aTIS_111db1;ENST00000375643_9_92293445_5UTR_100db1;ENST00000375627_9_92245021_aTIS_111db1	TRUE	TRUE	79	NA	-14.5637	-11.9316	-13.9481	-12.6626	-12.5533	-12.5135	-11.8417	-14.2399	-13.3501	-12.796	-12.7867	-13.4758	-14.1008	-13.0234	-13.8746	-14.2971	-14.0792	-13.2138	-12.5406	-14.4532	-15.4291	-14.1386	NA	-14.4625	NA	NA	-13.7054	-14.4595	-13.9278	-13.4804	-12.864	-17.5614	-12.6258	-13.4237	-14.1293	-13.3241	-13.0868	-12.243	-11.6948	-13.9348	-14.2865	NA	-12.7243	-13.0608	-12.3474	-13.1289	-12.2695	-15.4148	-15.9445	-16.6056	-13.5514	-14.3616	-13.4647	-13.5085	-13.1259	-11.8966	-12.6325	-15.5601	-15.3882	-12.6944	-12.3252	-13.1923	-17.4514	-18.3451	-13.2928	-12.8712	-14.1372	-13.9566	-12.2539	-13.336	-13.1234	-14.1138	-12.5871	-12.8414	-12.9982	-13.1573	-12.828	-13.3611	-12.2972	-13.8747	-14.4943	-12.7919	-17.6095	TRUE	FALSE
P42166	Adult_Adrenalgland/Adult_CD8Tcells -4.96 0.0316;Adult_Adrenalgland/Adult_Monocytes -6.06 0.0153;Adult_Bcells/Adult_Liver 4.9 0.0292;Adult_CD8Tcells/Adult_Heart 2.99 0.0339;Adult_CD8Tcells/Adult_Liver 5.27 0.0139;Adult_CD8Tcells/Adult_Lung 4.55 0.0477;Adult_CD8Tcells/Adult_Rectum 4.74 0.05;Adult_Esophagus/Adult_Liver 4.81 0.0467;Adult_Gallbladder/Adult_Monocytes -5.67 0.0219;Adult_Heart/Adult_Monocytes -4.09 0.00973;Adult_Liver/Adult_Monocytes -6.37 0.0057;Adult_Liver/Adult_Ovary -5.34 0.0412;Adult_Liver/Adult_Retina -5.72 0.0414;Adult_Lung/Adult_Monocytes -5.65 0.0316;Adult_Monocytes/Adult_Rectum 5.84 0.0236;Adult_Monocytes/Adult_Urinarybladder 5.11 0.0355;Fetal_Brain/Fetal_Ovary -4.84 0.0121	17	TMPO	Lamina-associated polypeptide 2, isoform alpha (Thymopoietin isoform alpha) (TP alpha) (Thymopoietin-related peptide isoform alpha) (TPRP isoform alpha) [Cleaved into: Thymopoietin (TP) (Splenin); Thymopentin (TP5)]	ENSG00000120802	EPLVATNLPGR(254-264);PEFLEDPSVLTK(2-13);SELVANNVTLPAGEQRK(18-34);ANNVTLPAGEQR(22-33);DVYVQLYLQHLTAR(35-48);NRPPLPAGTNSK(49-60);SSTPLPTISSSAENTR(158-173);AFQNIPGSELMSSFAK(447-462);TVVSHSLTTLGLEVAK(463-478);SSSSSSQPEHSAMLVSTAASPSLIK(291-315);SHISDQSPLSSK(345-356);ALEESESSQLISPPLAQAIR(359-378);IDASELSFPFHESILK(485-500);VIEEEWQQVDR(501-511);EATQILSVPK(526-535);AMQADISQAAQILSSDPSR(592-610);TYDAASYICEAAFDEVK(621-637);LASTPFK(668-674);DIVENICGR(324-332);SGIQPLCPER(335-344);QSQHDKIDASELSFPFHESILK(479-500);AYEAAASALQIATHTAFVAK(572-591);QLPSLACK(512-519);THQALGILSK(611-620);MAAHTMGNATVGR(638-650);LKSELVANNVTLPAGEQR(16-33);SELVANNVTLPAGEQR(18-33);NVTLPAGEQR(24-33);PAGTNSK(54-60);GPPDFSSDEEREPTPVLGSGAAAAGR(61-86);QEDKDDLDVTELTNEDLLDQLVK(104-126);YGVNPGPIVGTTR(127-139);LREQGTESR(149-157);FQETEFLSPPR(417-427);DSGSFVAFQNIPGSELMSSFAK(441-462);AAHTMGNATVGR(639-650);KDVYVQLYLQHLTAR(34-48);GPPDFSSDEER(61-71);EPTPVLGSGAAAAGR(72-86);ETTTGYYK(316-323);KALEESESSQLISPPLAQAIR(358-378);TMGNATVGR(642-650);GGTLFGGEVCK(675-685);TNEDLLDQLVK(116-126);DDLDVTELTNEDLLDQLVK(108-126);YLQHLTAR(41-48);ISSSAENTR(165-173);TLPAGEQR(26-33);QLYLQHLTAR(39-48);LGSGAAAAGR(77-86);ELTNEDLLDQLVK(114-126);STAASPSLIK(306-315);FQETEFLSPPRK(417-428);HTMGNATVGR(641-650);AMQADISQAAQILSSDPSRTHQALGILSK(592-620);PGPIVGTTR(131-139);NLFISCK(275-281);IDQSKFQETEFLSPPR(412-427);AHTMGNATVGR(640-650);PEFLEDPSVLTKDKLK(2-17);GDLPREPLVATNLPGR(249-264);ETTTGYYKDIVENICGR(316-332);DKLKSELVANNVTLPAGEQR(14-33);LKSELVANNVTLPAGEQRK(16-34);SHISDQSPLSSKR(345-357);LASTPFKGGTLFGGEVCK(668-685);SVEERDSGSFVAFQNIPGSELMSSFAK(436-462)	EPLVATNLPGR(P42166(254-264));PEFLEDPSVLTK(P42166(2-13);P42167(2-13));SELVANNVTLPAGEQRK(P42166(18-34);P42167(18-34));ANNVTLPAGEQR(P42166(22-33);P42167(22-33));DVYVQLYLQHLTAR(P42166(35-48);P42167(35-48));NRPPLPAGTNSK(P42166(49-60);P42167(49-60));SSTPLPTISSSAENTR(P42166(158-173);P42167(158-173));AFQNIPGSELMSSFAK(P42166(447-462));TVVSHSLTTLGLEVAK(P42166(463-478));SSSSSSQPEHSAMLVSTAASPSLIK(P42166(291-315));SHISDQSPLSSK(P42166(345-356));ALEESESSQLISPPLAQAIR(P42166(359-378));IDASELSFPFHESILK(P42166(485-500));VIEEEWQQVDR(P42166(501-511));EATQILSVPK(P42166(526-535));AMQADISQAAQILSSDPSR(P42166(592-610));TYDAASYICEAAFDEVK(P42166(621-637));LASTPFK(P42166(668-674));DIVENICGR(P42166(324-332));SGIQPLCPER(P42166(335-344));QSQHDKIDASELSFPFHESILK(P42166(479-500));AYEAAASALQIATHTAFVAK(P42166(572-591));QLPSLACK(P42166(512-519));THQALGILSK(P42166(611-620));MAAHTMGNATVGR(P42166(638-650));LKSELVANNVTLPAGEQR(P42166(16-33);P42167(16-33));SELVANNVTLPAGEQR(P42166(18-33);P42167(18-33));NVTLPAGEQR(P42166(24-33);P42167(24-33));PAGTNSK(P42166(54-60);P42167(54-60));GPPDFSSDEEREPTPVLGSGAAAAGR(P42166(61-86);P42167(61-86));QEDKDDLDVTELTNEDLLDQLVK(P42166(104-126);P42167(104-126));YGVNPGPIVGTTR(P42166(127-139);P42167(127-139));LREQGTESR(P42166(149-157);P42167(149-157));FQETEFLSPPR(P42166(417-427));DSGSFVAFQNIPGSELMSSFAK(P42166(441-462));AAHTMGNATVGR(P42166(639-650));KDVYVQLYLQHLTAR(P42166(34-48);P42167(34-48));GPPDFSSDEER(P42166(61-71);P42167(61-71));EPTPVLGSGAAAAGR(P42166(72-86);P42167(72-86));ETTTGYYK(P42166(316-323));KALEESESSQLISPPLAQAIR(P42166(358-378));TMGNATVGR(P42166(642-650));GGTLFGGEVCK(P42166(675-685));TNEDLLDQLVK(P42166(116-126);P42167(116-126));DDLDVTELTNEDLLDQLVK(P42166(108-126);P42167(108-126));YLQHLTAR(P42166(41-48);P42167(41-48));ISSSAENTR(P42166(165-173);P42167(165-173));TLPAGEQR(P42166(26-33);P42167(26-33));QLYLQHLTAR(P42166(39-48);P42167(39-48));LGSGAAAAGR(P42166(77-86);P42167(77-86));ELTNEDLLDQLVK(P42166(114-126);P42167(114-126));STAASPSLIK(P42166(306-315));FQETEFLSPPRK(P42166(417-428));HTMGNATVGR(P42166(641-650));AMQADISQAAQILSSDPSRTHQALGILSK(P42166(592-620));PGPIVGTTR(P42166(131-139);P42167(131-139));NLFISCK(P42166(275-281));IDQSKFQETEFLSPPR(P42166(412-427));AHTMGNATVGR(P42166(640-650));PEFLEDPSVLTKDKLK(P42166(2-17);P42167(2-17));GDLPREPLVATNLPGR(P42166(249-264));ETTTGYYKDIVENICGR(P42166(316-332));DKLKSELVANNVTLPAGEQR(P42166(14-33);P42167(14-33));LKSELVANNVTLPAGEQRK(P42166(16-34);P42167(16-34));SHISDQSPLSSKR(P42166(345-357));LASTPFKGGTLFGGEVCK(P42166(668-685));SVEERDSGSFVAFQNIPGSELMSSFAK(P42166(436-462))	NA	EPLVATNLPGR(unmodified);PEFLEDPSVLTK(unmodified);SELVANNVTLPAGEQRK(unmodified);ANNVTLPAGEQR(4|semi_tryptic);DVYVQLYLQHLTAR(unmodified);NRPPLPAGTNSK(unmodified);SSTPLPTISSSAENTR(unmodified);AFQNIPGSELMSSFAK(17|[35]oxidation[M]|6|semi_tryptic);TVVSHSLTTLGLEVAK(unmodified);SSSSSSQPEHSAMLVSTAASPSLIK(unmodified);SHISDQSPLSSK(unmodified);ALEESESSQLISPPLAQAIR(unmodified);IDASELSFPFHESILK(unmodified);VIEEEWQQVDR(unmodified);EATQILSVPK(unmodified);AMQADISQAAQILSSDPSR(unmodified);TYDAASYICEAAFDEVK(9|[4]carbamidomethyl[C]);LASTPFK(unmodified);SSSSSSQPEHSAMLVSTAASPSLIK(13|[35]oxidation[M]);DIVENICGR(7|[4]carbamidomethyl[C]);SGIQPLCPER(7|[4]carbamidomethyl[C]);QSQHDKIDASELSFPFHESILK(unmodified);AYEAAASALQIATHTAFVAK(unmodified);QLPSLACK(7|[4]carbamidomethyl[C]);THQALGILSK(unmodified);MAAHTMGNATVGR(unmodified);LKSELVANNVTLPAGEQR(unmodified);SELVANNVTLPAGEQR(unmodified);NVTLPAGEQR(6|semi_tryptic);PAGTNSK(3|semi_tryptic);GPPDFSSDEEREPTPVLGSGAAAAGR(unmodified);QEDKDDLDVTELTNEDLLDQLVK(unmodified);YGVNPGPIVGTTR(unmodified);LREQGTESR(unmodified);FQETEFLSPPR(unmodified);DSGSFVAFQNIPGSELMSSFAK(unmodified);AAHTMGNATVGR(1|semi_tryptic);KDVYVQLYLQHLTAR(unmodified);GPPDFSSDEER(unmodified);EPTPVLGSGAAAAGR(unmodified);ETTTGYYK(unmodified);KALEESESSQLISPPLAQAIR(unmodified);AMQADISQAAQILSSDPSR(2|[35]oxidation[M]);MAAHTMGNATVGR(1|[35]oxidation[M]|6|[35]oxidation[M]);TMGNATVGR(4|semi_tryptic);GGTLFGGEVCK(10|[4]carbamidomethyl[C]);TNEDLLDQLVK(8|semi_tryptic);DDLDVTELTNEDLLDQLVK(unmodified);YLQHLTAR(6|semi_tryptic);ISSSAENTR(7|semi_tryptic);TLPAGEQR(8|semi_tryptic);QLYLQHLTAR(4|semi_tryptic);LGSGAAAAGR(5|semi_tryptic);ELTNEDLLDQLVK(6|semi_tryptic);STAASPSLIK(15|semi_tryptic);FQETEFLSPPRK(unmodified);HTMGNATVGR(3|semi_tryptic);AMQADISQAAQILSSDPSRTHQALGILSK(2|[35]oxidation[M]);PGPIVGTTR(4|semi_tryptic);MAAHTMGNATVGR(6|[35]oxidation[M]);NLFISCK(6|[4]carbamidomethyl[C]);IDQSKFQETEFLSPPR(unmodified);AHTMGNATVGR(6|[35]oxidation[M]|2|semi_tryptic);PEFLEDPSVLTKDKLK(unmodified);GDLPREPLVATNLPGR(unmodified);ETTTGYYKDIVENICGR(15|[4]carbamidomethyl[C]);DKLKSELVANNVTLPAGEQR(unmodified);LKSELVANNVTLPAGEQRK(unmodified);SHISDQSPLSSKR(unmodified);AMQADISQAAQILSSDPSRTHQALGILSK(unmodified);LASTPFKGGTLFGGEVCK(17|[4]carbamidomethyl[C]);SVEERDSGSFVAFQNIPGSELMSSFAK(unmodified)	P42166;P42167;P42167-2;P42167-3;ENST00000343315_12_98515868_aTIS_111db1;ENST00000261210_12_98515859_5UTR_100db1	TRUE	TRUE	52	NA	NA	-17.9515	-11.9858	-14.1218	-13.9917	-13.4057	-14.7863	-16.3772	-11.5191	-11.0873	NA	-15.935	NA	-13.4826	-13.4269	NA	NA	NA	NA	NA	-17.5664	-13.8608	-16.5329	NA	NA	-17.5641	-13.3572	NA	NA	NA	-18.2681	NA	NA	NA	NA	-17.5489	-12.0929	-11.6968	NA	-16.242	NA	NA	-13.9611	-12.283	-13.5816	-13.9443	-12.2481	NA	NA	NA	-15.4257	NA	-17.7312	NA	-12.5461	NA	NA	-14.3188	-17.1105	-12.4973	-14.7637	-17.002	NA	NA	-16.2881	-17.4679	-15.4444	-15.4158	-11.9405	-12.7952	-13.7407	-12.2969	-15.5317	-15.2011	-14.8482	-16.58	-11.6709	-13.0009	-11.4345	NA	NA	-13.8361	-16.7468	TRUE	FALSE
P52272	Adult_Adrenalgland/Adult_Heart 2.93 0.0132;Adult_Adrenalgland/Adult_Platelets 3.16 0.0263;Adult_Bcells/Adult_Esophagus 4.02 0.000334;Adult_Bcells/Adult_Heart 4.51 3.3e-06;Adult_Bcells/Adult_Kidney 2.46 0.0409;Adult_Bcells/Adult_Platelets 4.74 0.000115;Adult_Bcells/Adult_Spinalcord 3 0.0223;Adult_CD4Tcells/Adult_Esophagus 3.41 0.0144;Adult_CD4Tcells/Adult_Heart 3.9 0.00055;Adult_CD4Tcells/Adult_Platelets 4.13 0.00351;Adult_CD8Tcells/Adult_Esophagus 3.94 0.000114;Adult_CD8Tcells/Adult_Frontalcortex 2.12 0.043;Adult_CD8Tcells/Adult_Heart 4.43 4.85e-07;Adult_CD8Tcells/Adult_Kidney 2.39 0.0287;Adult_CD8Tcells/Adult_Platelets 4.66 4.85e-05;Adult_CD8Tcells/Adult_Spinalcord 2.92 0.0167;Adult_CD8Tcells/Adult_Urinarybladder 2.24 0.0475;Adult_Colon/Adult_Heart 3.07 0.0136;Adult_Colon/Adult_Platelets 3.3 0.0244;Adult_Esophagus/Adult_Monocytes -3.31 0.00523;Adult_Esophagus/Adult_NKcells -3.26 0.0021;Adult_Esophagus/Adult_Ovary -3.74 0.0112;Adult_Esophagus/Adult_Pancreas -3.61 0.0162;Adult_Esophagus/Adult_Retina -3.48 0.00199;Adult_Esophagus/Adult_Testis -3.8 0.0108;Adult_Frontalcortex/Adult_Heart 2.31 0.0215;Adult_Frontalcortex/Adult_Platelets 2.54 0.046;Adult_Gallbladder/Adult_Heart 3.32 0.00437;Adult_Gallbladder/Adult_Platelets 3.55 0.0114;Adult_Heart/Adult_Liver -2.46 0.00618;Adult_Heart/Adult_Lung -2.88 0.00362;Adult_Heart/Adult_Monocytes -3.8 7.13e-05;Adult_Heart/Adult_NKcells -3.75 1.66e-05;Adult_Heart/Adult_Ovary -4.22 0.000383;Adult_Heart/Adult_Pancreas -4.09 0.000482;Adult_Heart/Adult_Prostate -3.43 0.00383;Adult_Heart/Adult_Rectum -3.2 0.00812;Adult_Heart/Adult_Retina -3.96 4.04e-05;Adult_Heart/Adult_Testis -4.29 0.000333;Adult_Heart/Adult_Urinarybladder -2.19 0.043;Adult_Heart/Fetal_Heart -3.36 0.000391;Adult_Liver/Adult_Platelets 2.69 0.0223;Adult_Lung/Adult_Platelets 3.11 0.0163;Adult_Monocytes/Adult_Platelets 4.03 0.00138;Adult_NKcells/Adult_Platelets 3.98 0.000774;Adult_Ovary/Adult_Platelets 4.45 0.00141;Adult_Pancreas/Adult_Platelets 4.32 0.002;Adult_Platelets/Adult_Prostate -3.66 0.0121;Adult_Platelets/Adult_Rectum -3.43 0.0169;Adult_Platelets/Adult_Retina -4.19 0.000605;Adult_Platelets/Adult_Testis -4.52 0.00116	51	HNRNPM	Heterogeneous nuclear ribonucleoprotein M (hnRNP M)	ENSG00000099783	AFITNIPFDVK(73-83);VGEVTYVELLMDAEGK(95-110);LGSTVFVANLDYK(202-214);INEILSNALK(372-381);QGGGGGGGSVPGIER(389-403);GNFGGSFAGSFGGAGGHAPGVAR(628-650);NLPFDFTWK(659-667);GEGERPAQNEK(38-48);FEPYANPTK(61-69);FEPYANPTKR(61-70);EKVGEVTYVELLMDAEGK(93-110);GCAVVEFK(113-120);KAAEVLNK(127-134);AAEVLNK(128-134);HSLSGRPLK(135-143);VKEDPDGEHAR(144-154);VKEDPDGEHARR(144-155);EDPDGEHAR(146-154);LKEVFSMAGVVVR(220-232);EVFSMAGVVVR(222-232);SMAGVVVR(225-232);ADILEDKDGK(233-242);GLGGIGMGLGPGGQPIDANHLNK(300-322);GIGMGNIGPAGMGMEGIGFGINK(323-345);MGGMEGPFGGGMENMGR(346-362);FGSGMNMGR(363-371);RGEIIAK(382-388);MGPGIDR(404-410);LGGAGMER(411-418);MGAGLGHGMDR(419-429);VGSEIER(430-436);MGLVMDR(437-443);MGSGIER(450-456);MGPLGLDHMASSIER(457-471);MGQTMER(472-478);IGSGVER(479-485);MGAGMGFGLER(486-496);MAAPIDR(497-503);VGQTIER(504-510);MGPAIER(518-524);MGLSMER(525-531);MVPAGMGAGLER(532-543);MGPVMDR(544-550);MATGLER(551-557);MGANNLER(558-565);MGANSLER(571-578);MGPAMGPALGAGIER(592-606);MGLAMGGGGGASFDR(607-621);KACQIFVR(651-658);ACQIFVR(652-658);DKFNECGHVLYADIK(671-685);FNECGHVLYADIK(673-685);FESPEVAER(699-707);ELLMDAEGK(102-110);FVANLDYK(207-214);GPLGLDHMASSIER(458-471);MEEESGAPGVPSGNGAPGPK(18-37);GGNRFEPYANPTK(57-69);PYANPTK(63-69);ITNIPFDVK(75-83);TYVELLMDAEGK(99-110);ADILEDK(233-239);PQQLPHGLGGIGMGLGPGGQPIDANHLNK(294-322);IGPAGMGMEGIGFGINK(329-345);GAGLGHGMDR(420-429);MGSGVER(511-517);PAGMGAGLER(534-543);AGSFGGAGGHAPGVAR(635-650);VLYADIK(679-685);GEGERPAQNEKR(38-49);GGNRFEPYANPTKR(57-70);WQSLKDLVK(84-92);GCAVVEFKMEESMKK(113-127);PDGEHAR(148-154);INEILSNALKR(372-382);GPAMGPALGAGIER(593-606);TNIPFDVK(76-83);YVELLMDAEGK(100-110);SMFNGQLLFDR(262-272);PLGLDHMASSIER(459-471);PFDFTWK(661-667);AAGVEAAAEVAATEIK(2-17);MLKDKFNECGHVLYADIK(668-685);GCGVVKFESPEVAER(693-707);MEESMKK(121-127);AGLGHGMDR(421-429);GGAGGHAPGVAR(639-650);VANLDYK(208-214);MGANNLERMGLER(558-570);MAAPIDRVGQTIER(497-510);AIEMERGNFGGSFAGSFGGAGGHAPGVAR(622-650);RGGNRFEPYANPTK(56-69);DANHLNK(316-322);VELLMDAEGK(101-110);LGPGGQPIDANHLNK(308-322);MGAGLGHGMDRVGSEIER(419-436);GLAMGGGGGASFDR(608-621);LAMGGGGGASFDR(609-621);DPDGEHAR(147-154);IGMGNIGPAGMGMEGIGFGINK(324-345);AAEVLNKHSLSGRPLK(128-143);FITNIPFDVK(74-83);SRGCAVVEFKMEESMK(111-126);SKGCGVVK(691-698);GLGPGGQPIDANHLNK(307-322);GHVLYADIK(677-685);DLVKEKVGEVTYVELLMDAEGK(89-110);ADILEDKDGKSR(233-244);AGMGFGLER(488-496);MGGGGGASFDR(611-621);EKVGEVTYVELLMDAEGKSR(93-112);SRGCAVVEFK(111-120);AMGPALGAGIER(595-606);SKGCGVVKFESPEVAER(691-707);VGEVTYVELLMDAEGKSR(95-112);GCAVVEFKMEESMK(113-126);MGSGVERMGPAIER(511-524);YRAFITNIPFDVK(71-83);AFITNIPFDVKWQSLK(73-88);DKFNECGHVLYADIKMENGK(671-690);GIGTVTFEQSIEAVQAISMFNGQLLFDR(245-272);AFITNIPFDVKWQSLKDLVK(73-92);FGGSFAGSFGGAGGHAPGVAR(630-650)	AFITNIPFDVK(P52272(73-83));VGEVTYVELLMDAEGK(P52272(95-110));LGSTVFVANLDYK(P52272(202-214));INEILSNALK(P52272(372-381));QGGGGGGGSVPGIER(P52272(389-403));GNFGGSFAGSFGGAGGHAPGVAR(P52272(628-650));NLPFDFTWK(P52272(659-667));GEGERPAQNEK(P52272(38-48));FEPYANPTK(P52272(61-69));FEPYANPTKR(P52272(61-70));EKVGEVTYVELLMDAEGK(P52272(93-110));GCAVVEFK(P52272(113-120));KAAEVLNK(P52272(127-134));AAEVLNK(P52272(128-134));HSLSGRPLK(P52272(135-143));VKEDPDGEHAR(P52272(144-154));VKEDPDGEHARR(P52272(144-155));EDPDGEHAR(P52272(146-154));LKEVFSMAGVVVR(P52272(220-232));EVFSMAGVVVR(P52272(222-232));SMAGVVVR(P52272(225-232));ADILEDKDGK(P52272(233-242));GLGGIGMGLGPGGQPIDANHLNK(P52272(300-322));GIGMGNIGPAGMGMEGIGFGINK(P52272(323-345));MGGMEGPFGGGMENMGR(P52272(346-362));FGSGMNMGR(P52272(363-371));RGEIIAK(P52272(382-388));MGPGIDR(P52272(404-410));LGGAGMER(P52272(411-418));MGAGLGHGMDR(P52272(419-429));VGSEIER(P52272(430-436));MGLVMDR(P52272(437-443));MGSGIER(P52272(450-456));MGPLGLDHMASSIER(P52272(457-471));MGQTMER(P52272(472-478));IGSGVER(P52272(479-485));MGAGMGFGLER(P52272(486-496));MAAPIDR(P52272(497-503));VGQTIER(P52272(504-510));MGPAIER(P52272(518-524));MGLSMER(P52272(525-531));MVPAGMGAGLER(P52272(532-543));MGPVMDR(P52272(544-550));MATGLER(P52272(551-557));MGANNLER(P52272(558-565));MGANSLER(P52272(571-578));MGPAMGPALGAGIER(P52272(592-606));MGLAMGGGGGASFDR(P52272(607-621));KACQIFVR(P52272(651-658));ACQIFVR(P52272(652-658));DKFNECGHVLYADIK(P52272(671-685));FNECGHVLYADIK(P52272(673-685));FESPEVAER(P52272(699-707));ELLMDAEGK(P52272(102-110));FVANLDYK(P52272(207-214));GPLGLDHMASSIER(P52272(458-471));MEEESGAPGVPSGNGAPGPK(P52272(18-37));GGNRFEPYANPTK(P52272(57-69));PYANPTK(P52272(63-69));ITNIPFDVK(P52272(75-83));TYVELLMDAEGK(P52272(99-110));ADILEDK(P52272(233-239));PQQLPHGLGGIGMGLGPGGQPIDANHLNK(P52272(294-322));IGPAGMGMEGIGFGINK(P52272(329-345));GAGLGHGMDR(P52272(420-429));MGSGVER(P52272(511-517));PAGMGAGLER(P52272(534-543));AGSFGGAGGHAPGVAR(P52272(635-650));VLYADIK(P52272(679-685));GEGERPAQNEKR(P52272(38-49));GGNRFEPYANPTKR(P52272(57-70));WQSLKDLVK(P52272(84-92));GCAVVEFKMEESMKK(P52272(113-127));PDGEHAR(P52272(148-154));INEILSNALKR(P52272(372-382));GPAMGPALGAGIER(P52272(593-606));TNIPFDVK(P52272(76-83));YVELLMDAEGK(P52272(100-110));SMFNGQLLFDR(P52272(262-272));PLGLDHMASSIER(P52272(459-471));PFDFTWK(P52272(661-667));AAGVEAAAEVAATEIK(P52272(2-17));MLKDKFNECGHVLYADIK(P52272(668-685));GCGVVKFESPEVAER(P52272(693-707));MEESMKK(P52272(121-127));AGLGHGMDR(P52272(421-429));GGAGGHAPGVAR(P52272(639-650));VANLDYK(P52272(208-214));MGANNLERMGLER(P52272(558-570));MAAPIDRVGQTIER(P52272(497-510));AIEMERGNFGGSFAGSFGGAGGHAPGVAR(P52272(622-650));RGGNRFEPYANPTK(P52272(56-69));DANHLNK(P52272(316-322));VELLMDAEGK(P52272(101-110));LGPGGQPIDANHLNK(P52272(308-322));MGAGLGHGMDRVGSEIER(P52272(419-436));GLAMGGGGGASFDR(P52272(608-621));LAMGGGGGASFDR(P52272(609-621));DPDGEHAR(P52272(147-154));IGMGNIGPAGMGMEGIGFGINK(P52272(324-345));AAEVLNKHSLSGRPLK(P52272(128-143));FITNIPFDVK(P52272(74-83));SRGCAVVEFKMEESMK(P52272(111-126));SKGCGVVK(P52272(691-698));GLGPGGQPIDANHLNK(P52272(307-322));GHVLYADIK(P52272(677-685));DLVKEKVGEVTYVELLMDAEGK(P52272(89-110));ADILEDKDGKSR(P52272(233-244));AGMGFGLER(P52272(488-496));MGGGGGASFDR(P52272(611-621));EKVGEVTYVELLMDAEGKSR(P52272(93-112));SRGCAVVEFK(P52272(111-120));AMGPALGAGIER(P52272(595-606));SKGCGVVKFESPEVAER(P52272(691-707));VGEVTYVELLMDAEGKSR(P52272(95-112));GCAVVEFKMEESMK(P52272(113-126));MGSGVERMGPAIER(P52272(511-524));YRAFITNIPFDVK(P52272(71-83));AFITNIPFDVKWQSLK(P52272(73-88));DKFNECGHVLYADIKMENGK(P52272(671-690));GIGTVTFEQSIEAVQAISMFNGQLLFDR(P52272(245-272));AFITNIPFDVKWQSLKDLVK(P52272(73-92));FGGSFAGSFGGAGGHAPGVAR(P52272(630-650))	NA	AFITNIPFDVK(unmodified);VGEVTYVELLMDAEGK(11|[35]oxidation[M]);LGSTVFVANLDYK(unmodified);INEILSNALK(unmodified);QGGGGGGGSVPGIER(unmodified);GNFGGSFAGSFGGAGGHAPGVAR(unmodified);NLPFDFTWK(unmodified);GEGERPAQNEK(unmodified);FEPYANPTK(unmodified);FEPYANPTKR(unmodified);EKVGEVTYVELLMDAEGK(13|[35]oxidation[M]);VGEVTYVELLMDAEGK(unmodified);GCAVVEFK(2|[4]carbamidomethyl[C]);KAAEVLNK(unmodified);AAEVLNK(unmodified);HSLSGRPLK(unmodified);VKEDPDGEHAR(unmodified);VKEDPDGEHARR(unmodified);EDPDGEHAR(unmodified);LKEVFSMAGVVVR(7|[35]oxidation[M]);EVFSMAGVVVR(unmodified);SMAGVVVR(3|semi_tryptic);ADILEDKDGK(unmodified);GLGGIGMGLGPGGQPIDANHLNK(13|[35]oxidation[M]|6|semi_tryptic);GIGMGNIGPAGMGMEGIGFGINK(12|[35]oxidation[M]);MGGMEGPFGGGMENMGR(1|[35]oxidation[M]);FGSGMNMGR(5|[35]oxidation[M]);RGEIIAK(unmodified);MGPGIDR(1|[35]oxidation[M]);LGGAGMER(6|[35]oxidation[M]);MGAGLGHGMDR(1|[35]oxidation[M]|9|[35]oxidation[M]);VGSEIER(unmodified);MGLVMDR(1|[35]oxidation[M]|5|[35]oxidation[M]);MGSGIER(unmodified);MGPLGLDHMASSIER(unmodified);MGQTMER(1|[35]oxidation[M]);IGSGVER(unmodified);MGAGMGFGLER(5|[35]oxidation[M]);MAAPIDR(1|[35]oxidation[M]);VGQTIER(unmodified);MGPAIER(unmodified);MGLSMER(1|[35]oxidation[M]|5|[35]oxidation[M]);MVPAGMGAGLER(6|[35]oxidation[M]);MGPVMDR(1|[35]oxidation[M]|5|[35]oxidation[M]);MATGLER(unmodified);MGANNLER(1|[35]oxidation[M]);MGANSLER(unmodified);MGPAMGPALGAGIER(unmodified);MGLAMGGGGGASFDR(1|[35]oxidation[M]|5|[35]oxidation[M]);KACQIFVR(3|[4]carbamidomethyl[C]);ACQIFVR(2|[4]carbamidomethyl[C]);DKFNECGHVLYADIK(6|[4]carbamidomethyl[C]);FNECGHVLYADIK(4|[4]carbamidomethyl[C]);FESPEVAER(unmodified);ELLMDAEGK(11|[35]oxidation[M]|7|semi_tryptic);FVANLDYK(5|semi_tryptic);MGPLGLDHMASSIER(1|[35]oxidation[M]|9|[35]oxidation[M]);GPLGLDHMASSIER(9|[35]oxidation[M]|1|semi_tryptic);MGAGMGFGLER(1|[35]oxidation[M]|5|[35]oxidation[M]);MGANSLER(1|[35]oxidation[M]);MGPAMGPALGAGIER(1|[35]oxidation[M]|5|[35]oxidation[M]);MEEESGAPGVPSGNGAPGPK(unmodified);GGNRFEPYANPTK(unmodified);PYANPTK(2|semi_tryptic);ITNIPFDVK(2|semi_tryptic);TYVELLMDAEGK(4|semi_tryptic);ADILEDK(unmodified);PQQLPHGLGGIGMGLGPGGQPIDANHLNK(13|[35]oxidation[M]);GLGGIGMGLGPGGQPIDANHLNK(6|semi_tryptic);GIGMGNIGPAGMGMEGIGFGINK(unmodified);IGPAGMGMEGIGFGINK(12|[35]oxidation[M]|6|semi_tryptic);MGGMEGPFGGGMENMGR(unmodified);FGSGMNMGR(7|[35]oxidation[M]);LGGAGMER(unmodified);MGAGLGHGMDR(unmodified);GAGLGHGMDR(1|semi_tryptic);MGLVMDR(1|[35]oxidation[M]);MGQTMER(unmodified);MGAGMGFGLER(1|[35]oxidation[M]);MAAPIDR(unmodified);MGSGVER(unmodified);MGPAIER(1|[35]oxidation[M]);MGLSMER(unmodified);MVPAGMGAGLER(1|[35]oxidation[M]);PAGMGAGLER(2|semi_tryptic);MGPVMDR(unmodified);MGANNLER(unmodified);MGLAMGGGGGASFDR(unmodified);AGSFGGAGGHAPGVAR(7|semi_tryptic);VLYADIK(6|semi_tryptic|4|[4]carbamidomethyl[C]);GEGERPAQNEKR(unmodified);GGNRFEPYANPTKR(unmodified);WQSLKDLVK(unmodified);GCAVVEFKMEESMKK(9|[35]oxidation[M]|13|[35]oxidation[M]|2|[4]carbamidomethyl[C]);PDGEHAR(2|semi_tryptic);EVFSMAGVVVR(5|[35]oxidation[M]);FGSGMNMGR(5|[35]oxidation[M]|7|[35]oxidation[M]);INEILSNALKR(unmodified);MGSGIER(1|[35]oxidation[M]);MGQTMER(0|[1]Acetyl|5|[35]oxidation[M]);MGSGVER(1|[35]oxidation[M]);MVPAGMGAGLER(1|[35]oxidation[M]|6|[35]oxidation[M]);MATGLER(1|[35]oxidation[M]);GPAMGPALGAGIER(5|[35]oxidation[M]|1|semi_tryptic);TNIPFDVK(3|semi_tryptic);YVELLMDAEGK(5|semi_tryptic);ELLMDAEGK(7|semi_tryptic);SMFNGQLLFDR(17|semi_tryptic);PLGLDHMASSIER(2|semi_tryptic);MGAGMGFGLER(unmodified);MGPAMGPALGAGIER(5|[35]oxidation[M]);MGLAMGGGGGASFDR(1|[35]oxidation[M]);PFDFTWK(2|semi_tryptic);AAGVEAAAEVAATEIK(0|[1]Acetyl);EKVGEVTYVELLMDAEGK(unmodified);MVPAGMGAGLER(unmodified);MLKDKFNECGHVLYADIK(9|[4]carbamidomethyl[C]);GCGVVKFESPEVAER(2|[4]carbamidomethyl[C]);MEEESGAPGVPSGNGAPGPK(1|[35]oxidation[M]);MEESMKK(unmodified);PQQLPHGLGGIGMGLGPGGQPIDANHLNK(unmodified);IGPAGMGMEGIGFGINK(6|semi_tryptic);MGPGIDR(unmodified);AGLGHGMDR(2|semi_tryptic);MGLVMDR(unmodified);GPLGLDHMASSIER(1|semi_tryptic);MGLSMER(5|[35]oxidation[M]);MGPVMDR(1|[35]oxidation[M]);GIGMGNIGPAGMGMEGIGFGINK(4|[35]oxidation[M]);MGAGLGHGMDR(1|[35]oxidation[M]);MGPLGLDHMASSIER(1|[35]oxidation[M]);FGSGMNMGR(unmodified);GGAGGHAPGVAR(11|semi_tryptic);VANLDYK(6|semi_tryptic);MGANNLERMGLER(1|[35]oxidation[M]);MAAPIDRVGQTIER(unmodified);MGPAMGPALGAGIER(1|[35]oxidation[M]);AIEMERGNFGGSFAGSFGGAGGHAPGVAR(unmodified);MGLAMGGGGGASFDR(5|[35]oxidation[M]);MGQTMER(1|[35]oxidation[M]|5|[35]oxidation[M]);LKEVFSMAGVVVR(unmodified);RGGNRFEPYANPTK(unmodified);DANHLNK(22|semi_tryptic);VELLMDAEGK(6|semi_tryptic);MGPVMDR(5|[35]oxidation[M]);LGPGGQPIDANHLNK(14|semi_tryptic);MGAGLGHGMDRVGSEIER(1|[35]oxidation[M]|9|[35]oxidation[M]);MAAPIDRVGQTIER(1|[35]oxidation[M]);GLAMGGGGGASFDR(5|[35]oxidation[M]|1|semi_tryptic);LAMGGGGGASFDR(5|[35]oxidation[M]|2|semi_tryptic);MLKDKFNECGHVLYADIK(1|[35]oxidation[M]|9|[4]carbamidomethyl[C]);DPDGEHAR(1|semi_tryptic);IGMGNIGPAGMGMEGIGFGINK(0|[1]Acetyl|1|semi_tryptic|4|[35]oxidation[M]);MGGMEGPFGGGMENMGR(12|[35]oxidation[M]|15|[35]oxidation[M]);PLGLDHMASSIER(0|[1]Acetyl|2|semi_tryptic);GAGLGHGMDR(9|[35]oxidation[M]|1|semi_tryptic);MGQTMER(5|[35]oxidation[M]);MGAGLGHGMDR(0|[1]Acetyl|9|[35]oxidation[M]);AGLGHGMDR(9|[35]oxidation[M]|2|semi_tryptic);AAEVLNKHSLSGRPLK(unmodified);MGPLGLDHMASSIER(9|[35]oxidation[M]);FITNIPFDVK(1|semi_tryptic);GAGLGHGMDR(0|[1]Acetyl|1|semi_tryptic);MGLSMER(1|[35]oxidation[M]);GPAMGPALGAGIER(1|semi_tryptic);SRGCAVVEFKMEESMK(0|[1]Acetyl|11|[35]oxidation[M]|4|[4]carbamidomethyl[C]);AAGVEAAAEVAATEIK(unmodified);GIGMGNIGPAGMGMEGIGFGINK(14|[35]oxidation[M]);SKGCGVVK(4|[4]carbamidomethyl[C]);GEGERPAQNEK(0|[1]Acetyl);GLGPGGQPIDANHLNK(13|semi_tryptic);GHVLYADIK(4|semi_tryptic|4|[4]carbamidomethyl[C]);GCGVVKFESPEVAER(0|[1]Acetyl|2|[4]carbamidomethyl[C]);DLVKEKVGEVTYVELLMDAEGK(17|[35]oxidation[M]);SMAGVVVR(5|[35]oxidation[M]|3|semi_tryptic);ADILEDKDGKSR(unmodified);AGMGFGLER(5|[35]oxidation[M]|2|semi_tryptic);MGGGGGASFDR(5|[35]oxidation[M]|4|semi_tryptic);EKVGEVTYVELLMDAEGKSR(13|[35]oxidation[M]);SRGCAVVEFK(4|[4]carbamidomethyl[C]);AMGPALGAGIER(5|[35]oxidation[M]|3|semi_tryptic);SKGCGVVKFESPEVAER(4|[4]carbamidomethyl[C]);MEESMKK(1|[35]oxidation[M]);VGEVTYVELLMDAEGKSR(11|[35]oxidation[M]);GCAVVEFKMEESMK(9|[35]oxidation[M]|13|[35]oxidation[M]|2|[4]carbamidomethyl[C]);GIGMGNIGPAGMGMEGIGFGINK(4|[35]oxidation[M]|12|[35]oxidation[M]);MGGMEGPFGGGMENMGR(1|[35]oxidation[M]|4|[35]oxidation[M]);MGSGVERMGPAIER(0|[1]Acetyl);MGAGLGHGMDRVGSEIER(unmodified);MGLVMDR(0|[1]Acetyl|5|[35]oxidation[M]);MGAGLGHGMDRVGSEIER(1|[35]oxidation[M]);TYVELLMDAEGK(11|[35]oxidation[M]|4|semi_tryptic);YVELLMDAEGK(11|[35]oxidation[M]|5|semi_tryptic);VELLMDAEGK(11|[35]oxidation[M]|6|semi_tryptic);MGAGLGHGMDR(9|[35]oxidation[M]);MGLVMDR(5|[35]oxidation[M]);YRAFITNIPFDVK(unmodified);AFITNIPFDVKWQSLK(unmodified);DLVKEKVGEVTYVELLMDAEGK(unmodified);EKVGEVTYVELLMDAEGKSR(unmodified);VGEVTYVELLMDAEGKSR(unmodified);GCAVVEFKMEESMKK(9|[35]oxidation[M]|2|[4]carbamidomethyl[C]);GIGMGNIGPAGMGMEGIGFGINK(4|[35]oxidation[M]|14|[35]oxidation[M]);DKFNECGHVLYADIKMENGK(6|[4]carbamidomethyl[C]);GIGTVTFEQSIEAVQAISMFNGQLLFDR(19|[35]oxidation[M]);AFITNIPFDVKWQSLKDLVK(unmodified);MGGMEGPFGGGMENMGR(4|[35]oxidation[M]);FGGSFAGSFGGAGGHAPGVAR(2|semi_tryptic)	P52272;P52272-2;ENST00000620401_19_8444999_aTIS_111db1;ENST00000600806_19_8444999_aTIS_100db1;ENST00000597813_19_8445050_ntr_100db1;ENST00000597813_19_8445038_ntr_100db1;ENST00000600806_19_8465345_3UTR_100db1;ENST00000600806_19_8468780_3UTR_100db1;ENST00000600806_19_8487054_3UTR_100db1	TRUE	TRUE	82	NA	-12.189	-10.23	-10.6803	-9.48137	-8.75051	-10.0357	-10.4533	-9.24075	-9.76504	-9.38524	-10.4734	-11.15	-11.0037	-13.5556	-13.7629	-13.6594	-12.6114	-11.6484	-11.2496	-10.6004	-11.0544	-15.9338	-14.6059	-11.9882	-16.3095	-11.8822	-12.2375	-13.6698	-10.3973	-12.6906	-10.2536	-13.1867	-10.6048	-12.8038	-10.4651	-10.5133	-10.404	-10.2785	-10.3525	-10.6285	-10.4967	-11.1202	-9.34157	-10.143	-9.70553	-9.9816	-10.1246	NA	-14.7397	-14.0085	-10.6489	-10.776	-10.793	-11.0973	-10.5544	-10.3375	-9.64932	-12.8443	-12.4285	-9.71054	-10.0001	-11.217	-13.8543	-10.8004	-10.8065	-11.219	-10.1251	-10.5439	-9.93641	-10.5463	-9.91695	-11.7093	-10.9802	-10.3914	-10.3295	-12.1611	-9.1478	-9.98639	-10.4836	-11.0305	-11.766	-10.258	-12.6498	TRUE	FALSE
P53384	Adult_CD4Tcells/Adult_Frontalcortex 3.25 0.0276;Adult_CD8Tcells/Adult_Frontalcortex 2.91 0.0272;Adult_Frontalcortex/Adult_Monocytes -2.69 0.0469	3	NUBP1	Cytosolic Fe-S cluster assembly factor NUBP1 (Nucleotide-binding protein 1) (NBP 1)	ENSG00000103274	VPLDPLIGK(267-275);GQSFFIDAPDSPATLAYR(280-297);GASCQGCPNQR(19-29);LCASGAGATPDTAIEEIKEK(30-49);ILVLSGK(57-63);IQEFCNLHQSK(303-313);LCASGAGATPDTAIEEIK(30-47);FIDAPDSPATLAYR(284-297);MEEVPHDCPGADSAQAGR(1-18);DVDWGEVDYLIVDTPPGTSDEHLSVVR(159-185);LPIIGVVENMSGFICPK(221-237);LDPLIGK(269-275);IQEFCNLHQSKEENLISS(303-320);PLDPLIGK(268-275);KEINFCR(211-217);IIGVVENMSGFICPK(223-237);NCDKGQSFFIDAPDSPATLAYR(276-297);VKLPIIGVVENMSGFICPK(219-237)	VPLDPLIGK(P53384(267-275));GQSFFIDAPDSPATLAYR(P53384(280-297));GASCQGCPNQR(P53384(19-29));LCASGAGATPDTAIEEIKEK(P53384(30-49));ILVLSGK(P53384(57-63);Q9Y5Y2(17-23));IQEFCNLHQSK(P53384(303-313));LCASGAGATPDTAIEEIK(P53384(30-47));FIDAPDSPATLAYR(P53384(284-297));MEEVPHDCPGADSAQAGR(P53384(1-18));DVDWGEVDYLIVDTPPGTSDEHLSVVR(P53384(159-185));LPIIGVVENMSGFICPK(P53384(221-237));LDPLIGK(P53384(269-275));IQEFCNLHQSKEENLISS(P53384(303-320));PLDPLIGK(P53384(268-275));KEINFCR(P53384(211-217));IIGVVENMSGFICPK(P53384(223-237));NCDKGQSFFIDAPDSPATLAYR(P53384(276-297));VKLPIIGVVENMSGFICPK(P53384(219-237))	NA	VPLDPLIGK(unmodified);GQSFFIDAPDSPATLAYR(unmodified);GASCQGCPNQR(4|[4]carbamidomethyl[C]|7|[4]carbamidomethyl[C]);LCASGAGATPDTAIEEIKEK(2|[4]carbamidomethyl[C]);ILVLSGK(unmodified);IQEFCNLHQSK(5|[4]carbamidomethyl[C]);LCASGAGATPDTAIEEIK(2|[4]carbamidomethyl[C]);FIDAPDSPATLAYR(4|semi_tryptic);MEEVPHDCPGADSAQAGR(0|[1]Acetyl|1|[35]oxidation[M]|8|[4]carbamidomethyl[C]);DVDWGEVDYLIVDTPPGTSDEHLSVVR(unmodified);LPIIGVVENMSGFICPK(15|[4]carbamidomethyl[C]);LDPLIGK(2|semi_tryptic);IQEFCNLHQSKEENLISS(5|[4]carbamidomethyl[C]);PLDPLIGK(1|semi_tryptic);KEINFCR(6|[4]carbamidomethyl[C]);IIGVVENMSGFICPK(10|[35]oxidation[M]|2|semi_tryptic|15|[4]carbamidomethyl[C]);NCDKGQSFFIDAPDSPATLAYR(2|[4]carbamidomethyl[C]);VKLPIIGVVENMSGFICPK(17|[4]carbamidomethyl[C])	P53384;P53384-2	TRUE	TRUE	64	NA	-14.5841	-13.6647	NA	-13.5075	-14.3603	-13.4815	-13.1841	NA	-14.6717	-13.5353	-12.8072	-14.4031	-15.4432	NA	NA	-14.6395	NA	NA	-16.5834	-16.281	NA	-14.744	-15.416	-15.2903	-15.1197	NA	-15.0477	NA	-13.8742	NA	-16.1513	NA	NA	NA	NA	-14.8471	-13.1776	-13.3078	-15.2071	-15.1252	NA	-14.6853	-13.9146	-14.4032	-14.0497	-13.9269	-15.7162	-14.4352	-14.5499	-15.6261	-15.3088	-16.5519	NA	-16.2294	-14.3361	NA	-16.4079	-15.3175	-15.9936	-14.431	-14.4542	-14.3002	NA	NA	-14.5863	-15.3511	-14.3275	-16.6209	-15.1812	-14.2633	-14.0644	-13.3269	-13.1924	-14.6692	-14.5793	-14.8782	-13.1169	-13.884	-13.9026	-14.5956	-16.0997	-13.2598	-13.308	TRUE	FALSE
P58546	Adult_Adrenalgland/Adult_Platelets -3.78 0.00381;Adult_Bcells/Adult_Ovary 3.16 0.044;Adult_Esophagus/Adult_Platelets -2.79 0.0178;Adult_Frontalcortex/Adult_Platelets -2.87 0.0135;Adult_Heart/Adult_Platelets -3.49 0.00123;Adult_Kidney/Adult_Platelets -3.11 0.00659;Adult_Liver/Adult_Platelets -3.11 0.0059;Adult_Monocytes/Adult_Platelets -3.01 0.0114;Adult_Ovary/Adult_Platelets -4.58 0.000502;Adult_Platelets/Adult_Retina 2.63 0.0489;Adult_Platelets/Adult_Testis 3.02 0.0261;Adult_Platelets/Adult_Urinarybladder 3.77 0.00128	12	MTPN	Myotrophin (Protein V-1)	ENSG00000105887	GPDGLTAFEATDNQAIK(98-114);CDKEFMWALK(2-11);NGDLDEVKDYVAK(12-24);KPLHYAADCGQLEILEFLLLK(37-57);GADINAPDK(58-66);HHITPLLSAVYEGHVSCVK(67-85);NGDLDEVKDYVAKGEDVNR(12-30);EFMWALK(5-11);LSAVYEGHVSCVK(73-85);GADINAPDKHHITPLLSAVYEGHVSCVK(58-85);NGDLDEVK(12-19);LHYAADCGQLEILEFLLLK(39-57);DGLTAFEATDNQAIK(100-114);TLEGGRKPLHYAADCGQLEILEFLLLK(31-57);TVKGPDGLTAFEATDNQAIK(95-114);AADCGQLEILEFLLLK(42-57);EATDNQAIK(106-114);PLHYAADCGQLEILEFLLLK(38-57);VYEGHVSCVK(76-85);SAVYEGHVSCVK(74-85);AVYEGHVSCVK(75-85);GQLEILEFLLLK(46-57);GLTAFEATDNQAIK(101-114);GADKTVKGPDGLTAFEATDNQAIK(91-114);DYVAKGEDVNR(20-30)	GPDGLTAFEATDNQAIK(P58546(98-114));CDKEFMWALK(P58546(2-11));NGDLDEVKDYVAK(P58546(12-24));KPLHYAADCGQLEILEFLLLK(P58546(37-57));GADINAPDK(P58546(58-66));HHITPLLSAVYEGHVSCVK(P58546(67-85));NGDLDEVKDYVAKGEDVNR(P58546(12-30));EFMWALK(P58546(5-11));LSAVYEGHVSCVK(P58546(73-85));GADINAPDKHHITPLLSAVYEGHVSCVK(P58546(58-85));NGDLDEVK(P58546(12-19));LHYAADCGQLEILEFLLLK(P58546(39-57));DGLTAFEATDNQAIK(P58546(100-114));TLEGGRKPLHYAADCGQLEILEFLLLK(P58546(31-57));TVKGPDGLTAFEATDNQAIK(P58546(95-114));AADCGQLEILEFLLLK(P58546(42-57));EATDNQAIK(P58546(106-114));PLHYAADCGQLEILEFLLLK(P58546(38-57));VYEGHVSCVK(P58546(76-85));SAVYEGHVSCVK(P58546(74-85));AVYEGHVSCVK(P58546(75-85));GQLEILEFLLLK(P58546(46-57));GLTAFEATDNQAIK(P58546(101-114));GADKTVKGPDGLTAFEATDNQAIK(P58546(91-114));DYVAKGEDVNR(P58546(20-30))	NA	GPDGLTAFEATDNQAIK(unmodified);CDKEFMWALK(0|[1]Acetyl|6|[35]oxidation[M]|1|[4]carbamidomethyl[C]);NGDLDEVKDYVAK(unmodified);KPLHYAADCGQLEILEFLLLK(9|[4]carbamidomethyl[C]);GADINAPDK(unmodified);HHITPLLSAVYEGHVSCVK(17|[4]carbamidomethyl[C]);NGDLDEVKDYVAKGEDVNR(unmodified);EFMWALK(unmodified);LSAVYEGHVSCVK(6|semi_tryptic|17|[4]carbamidomethyl[C]);GADINAPDKHHITPLLSAVYEGHVSCVK(26|[4]carbamidomethyl[C]);EFMWALK(3|[35]oxidation[M]);NGDLDEVK(unmodified);LHYAADCGQLEILEFLLLK(1|semi_tryptic|8|[4]carbamidomethyl[C]);DGLTAFEATDNQAIK(2|semi_tryptic);TLEGGRKPLHYAADCGQLEILEFLLLK(15|[4]carbamidomethyl[C]);TVKGPDGLTAFEATDNQAIK(unmodified);AADCGQLEILEFLLLK(4|semi_tryptic|8|[4]carbamidomethyl[C]);EATDNQAIK(8|semi_tryptic);PLHYAADCGQLEILEFLLLK(8|[4]carbamidomethyl[C]);VYEGHVSCVK(9|semi_tryptic|17|[4]carbamidomethyl[C]);SAVYEGHVSCVK(7|semi_tryptic|17|[4]carbamidomethyl[C]);AVYEGHVSCVK(8|semi_tryptic|17|[4]carbamidomethyl[C]);GQLEILEFLLLK(8|semi_tryptic|8|[4]carbamidomethyl[C]);GLTAFEATDNQAIK(3|semi_tryptic);GADKTVKGPDGLTAFEATDNQAIK(unmodified);DYVAKGEDVNR(unmodified)	P58546;ENST00000435723_7_135977100_aTIS_111db1;ENST00000435723_7_135977253_5UTR_100db1;ENST00000435723_7_135977304_5UTR_011db2;ENST00000393085_7_135977253_5UTR_100db1;ENST00000393085_7_135977304_5UTR_011db2	TRUE	TRUE	77	NA	-14.1448	-12.2254	-9.63613	-12.3312	-10.488	-10.6796	-10.4647	-9.57316	-11.6475	-11.7741	-11.7829	-12.3789	-11.5445	-11.9265	-11.4557	-13.2002	-12.5673	-13.6775	-10.5591	-11.0343	-12.4253	NA	-12.9768	NA	-13.6804	-12.008	-12.0235	-13.7411	-11.7569	-12.2315	NA	-12.5576	-12.7305	-12.1747	NA	-11.8228	-12.0603	-11.4091	-13.7678	-9.77898	-12.4526	NA	-11.0424	-15.7712	-12.1954	-11.0471	-11.4695	-8.29549	-9.30324	-10.6018	-11.8695	-10.8647	-11.7157	-11.3307	-12.0895	NA	-11.9686	-11.6558	-11.747	-12.6292	-12.2075	-13.8609	-14.0325	-11.6043	-10.6445	-11.3268	-12.3033	-12.5966	-10.9346	-10.8241	-11.6251	-12.6949	-11.9756	-10.586	-11.6546	-13.4389	-10.8892	-10.1228	-10.8783	-11.3489	-14.6605	-10.2355	-11.6057	TRUE	FALSE
P60660	Adult_Adrenalgland/Adult_Platelets -3.23 0.0245;Adult_Bcells/Adult_Frontalcortex 2.86 0.0435;Adult_CD4Tcells/Adult_Frontalcortex 3.55 0.0286;Adult_CD8Tcells/Adult_Frontalcortex 3.05 0.0182;Adult_CD8Tcells/Adult_Heart 2.28 0.0351;Adult_CD8Tcells/Adult_Retina 2.91 0.0434;Adult_Colon/Adult_Frontalcortex 3.52 0.0345;Adult_Esophagus/Adult_Frontalcortex 4.14 0.00215;Adult_Esophagus/Adult_Heart 3.37 0.00747;Adult_Esophagus/Adult_Retina 4 0.0043;Adult_Frontalcortex/Adult_Gallbladder -4.78 0.00171;Adult_Frontalcortex/Adult_Lung -4.03 0.00329;Adult_Frontalcortex/Adult_Monocytes -3.42 0.0139;Adult_Frontalcortex/Adult_NKcells -3.82 0.00282;Adult_Frontalcortex/Adult_Platelets -4.84 0.000318;Adult_Frontalcortex/Adult_Prostate -3.87 0.0177;Adult_Frontalcortex/Adult_Rectum -5 0.00121;Adult_Frontalcortex/Adult_Urinarybladder -4.22 0.00205;Adult_Gallbladder/Adult_Heart 4.01 0.00529;Adult_Gallbladder/Adult_Retina 4.65 0.00351;Adult_Gallbladder/Adult_Spinalcord 4.19 0.0431;Adult_Heart/Adult_Lung -3.26 0.0082;Adult_Heart/Adult_Monocytes -2.65 0.0256;Adult_Heart/Adult_NKcells -3.05 0.00468;Adult_Heart/Adult_Platelets -4.07 0.00039;Adult_Heart/Adult_Prostate -3.1 0.0441;Adult_Heart/Adult_Rectum -4.23 0.00453;Adult_Heart/Adult_Urinarybladder -3.45 0.00623;Adult_Liver/Adult_Platelets -3.02 0.0182;Adult_Lung/Adult_Retina 3.9 0.00639;Adult_Monocytes/Adult_Retina 3.28 0.0267;Adult_NKcells/Adult_Retina 3.68 0.00668;Adult_NKcells/Adult_Spinalcord 3.22 0.038;Adult_Ovary/Adult_Platelets -3.23 0.0462;Adult_Platelets/Adult_Retina 4.71 0.000507;Adult_Platelets/Adult_Spinalcord 4.24 0.00821;Adult_Prostate/Adult_Retina 3.73 0.0375;Adult_Rectum/Adult_Retina 4.87 0.00295;Adult_Rectum/Adult_Spinalcord 4.41 0.0324;Adult_Retina/Adult_Urinarybladder -4.09 0.00414	40	MYL6	Myosin light polypeptide 6 (17 kDa myosin light chain) (LC17) (Myosin light chain 3) (MLC-3) (Myosin light chain alkali 3) (Myosin light chain A3) (Smooth muscle and nonmuscle myosin light chain alkali 6)	ENSG00000092841	CDFTEDQTAEFK(2-13);EGNGTVMGAEIR(99-110);EAFQLFDR(14-21);ILYSQCGDVMR(27-37);ALGQNPTNAEVLK(38-50);VLDFEHFLPMLQTVAK(64-79);NKDQGTYEDYVEGLR(80-94);DQGTYEDYVEGLR(82-94);HVLVTLGEK(111-119);SDEMNVK(57-63);VFDKEGNGTVMGAEIR(95-110);MTEEEVEMLVAGHEDSNGCINYEAFVR(120-146);EAFQLFDRTGDGK(14-26);DFTEDQTAEFK(3-13);LDFEHFLPMLQTVAK(65-79);DFEHFLPMLQTVAK(66-79);QGTYEDYVEGLR(83-94);DQGTYEDYVEGLRVFDK(82-98);TEDQTAEFK(5-13);AFQLFDR(15-21);TGDGKILYSQCGDVMR(22-37);SQCGDVMR(30-37);ALGQNPTNAEVLKVLGNPK(38-56);LGQNPTNAEVLK(39-50);GQNPTNAEVLK(40-50);PTNAEVLK(43-50);GTVMGAEIR(102-110);VAGHEDSNGCINYEAFVR(129-146);GHEDSNGCINYEAFVR(131-146);EDYVEGLR(87-94);VLGNPKSDEMNVK(51-63);LYSQCGDVMR(28-37);YSQCGDVMR(29-37);ALGQNPTNAEVLKVLGNPKSDEMNVK(38-63);GCINYEAFVR(137-146);TYEDYVEGLR(85-94);QNPTNAEVLK(41-50);FTEDQTAEFK(4-13);DQGTYEDYVEGLRVFDKEGNGTVMGAEIR(82-110);AGHEDSNGCINYEAFVR(130-146);GNGTVMGAEIR(100-110)	CDFTEDQTAEFK(P60660(2-13));EGNGTVMGAEIR(P60660(99-110));EAFQLFDR(P60660(14-21));ILYSQCGDVMR(P14649(84-94);P60660(27-37));ALGQNPTNAEVLK(P14649(95-107);P60660(38-50));VLDFEHFLPMLQTVAK(P60660(64-79));NKDQGTYEDYVEGLR(P60660(80-94));DQGTYEDYVEGLR(P60660(82-94));HVLVTLGEK(P60660(111-119));SDEMNVK(P60660(57-63));VFDKEGNGTVMGAEIR(P60660(95-110));MTEEEVEMLVAGHEDSNGCINYEAFVR(P60660(120-146));EAFQLFDRTGDGK(P60660(14-26));DFTEDQTAEFK(P60660(3-13));LDFEHFLPMLQTVAK(P60660(65-79));DFEHFLPMLQTVAK(P60660(66-79));QGTYEDYVEGLR(P60660(83-94));DQGTYEDYVEGLRVFDK(P60660(82-98));TEDQTAEFK(P60660(5-13));AFQLFDR(P60660(15-21));TGDGKILYSQCGDVMR(P60660(22-37));SQCGDVMR(P14649(87-94);P60660(30-37));ALGQNPTNAEVLKVLGNPK(P14649(95-113);P60660(38-56));LGQNPTNAEVLK(P14649(96-107);P60660(39-50));GQNPTNAEVLK(P14649(97-107);P60660(40-50));PTNAEVLK(P14649(100-107);P60660(43-50));GTVMGAEIR(P60660(102-110));VAGHEDSNGCINYEAFVR(P60660(129-146));GHEDSNGCINYEAFVR(P60660(131-146));EDYVEGLR(P60660(87-94));VLGNPKSDEMNVK(P60660(51-63));LYSQCGDVMR(P14649(85-94);P60660(28-37));YSQCGDVMR(P14649(86-94);P60660(29-37));ALGQNPTNAEVLKVLGNPKSDEMNVK(P60660(38-63));GCINYEAFVR(P60660(137-146));TYEDYVEGLR(P60660(85-94));QNPTNAEVLK(P14649(98-107);P60660(41-50));FTEDQTAEFK(P60660(4-13));DQGTYEDYVEGLRVFDKEGNGTVMGAEIR(P60660(82-110));AGHEDSNGCINYEAFVR(P60660(130-146));GNGTVMGAEIR(P60660(100-110))	NA	CDFTEDQTAEFK(0|[1]Acetyl|1|semi_tryptic|1|[35]oxidation[M]|2|[4]carbamidomethyl[C]);EGNGTVMGAEIR(unmodified);EAFQLFDR(unmodified);ILYSQCGDVMR(10|[35]oxidation[M]|6|[4]carbamidomethyl[C]);ALGQNPTNAEVLK(unmodified);VLDFEHFLPMLQTVAK(10|[35]oxidation[M]);NKDQGTYEDYVEGLR(unmodified);DQGTYEDYVEGLR(unmodified);HVLVTLGEK(unmodified);ILYSQCGDVMR(6|[4]carbamidomethyl[C]);SDEMNVK(4|[35]oxidation[M]);VLDFEHFLPMLQTVAK(unmodified);VFDKEGNGTVMGAEIR(11|[35]oxidation[M]);MTEEEVEMLVAGHEDSNGCINYEAFVR(1|[35]oxidation[M]|8|[35]oxidation[M]|19|[4]carbamidomethyl[C]);EAFQLFDRTGDGK(unmodified);SDEMNVK(unmodified);VFDKEGNGTVMGAEIR(unmodified);EGNGTVMGAEIR(7|[35]oxidation[M]);DFTEDQTAEFK(1|semi_tryptic|1|[4]carbamidomethyl[C]);LDFEHFLPMLQTVAK(1|semi_tryptic);DFEHFLPMLQTVAK(10|[35]oxidation[M]|2|semi_tryptic);QGTYEDYVEGLR(1|semi_tryptic);DQGTYEDYVEGLRVFDK(unmodified);TEDQTAEFK(3|semi_tryptic|1|[4]carbamidomethyl[C]);AFQLFDR(1|semi_tryptic);TGDGKILYSQCGDVMR(11|[4]carbamidomethyl[C]);SQCGDVMR(3|semi_tryptic|6|[4]carbamidomethyl[C]);ALGQNPTNAEVLKVLGNPK(unmodified);LGQNPTNAEVLK(1|semi_tryptic);GQNPTNAEVLK(2|semi_tryptic);PTNAEVLK(5|semi_tryptic);DFEHFLPMLQTVAK(2|semi_tryptic);VFDKEGNGTVMGAEIR(0|[1]Acetyl|11|[35]oxidation[M]);GTVMGAEIR(7|[35]oxidation[M]|3|semi_tryptic);MTEEEVEMLVAGHEDSNGCINYEAFVR(19|[4]carbamidomethyl[C]);VAGHEDSNGCINYEAFVR(9|semi_tryptic|19|[4]carbamidomethyl[C]);GHEDSNGCINYEAFVR(11|semi_tryptic|19|[4]carbamidomethyl[C]);EDYVEGLR(5|semi_tryptic);MTEEEVEMLVAGHEDSNGCINYEAFVR(0|[1]Acetyl|1|[35]oxidation[M]|19|[4]carbamidomethyl[C]);VLGNPKSDEMNVK(10|[35]oxidation[M]);TGDGKILYSQCGDVMR(15|[35]oxidation[M]|11|[4]carbamidomethyl[C]);LYSQCGDVMR(1|semi_tryptic|6|[4]carbamidomethyl[C]);YSQCGDVMR(2|semi_tryptic|6|[4]carbamidomethyl[C]);ALGQNPTNAEVLKVLGNPKSDEMNVK(23|[35]oxidation[M]);VLGNPKSDEMNVK(unmodified);GCINYEAFVR(17|semi_tryptic|19|[4]carbamidomethyl[C]);SQCGDVMR(10|[35]oxidation[M]|3|semi_tryptic|6|[4]carbamidomethyl[C]);TYEDYVEGLR(3|semi_tryptic);LDFEHFLPMLQTVAK(10|[35]oxidation[M]|1|semi_tryptic);QNPTNAEVLK(3|semi_tryptic);YSQCGDVMR(10|[35]oxidation[M]|2|semi_tryptic|6|[4]carbamidomethyl[C]);MTEEEVEMLVAGHEDSNGCINYEAFVR(8|[35]oxidation[M]|19|[4]carbamidomethyl[C]);FTEDQTAEFK(2|semi_tryptic|1|[4]carbamidomethyl[C]);LYSQCGDVMR(10|[35]oxidation[M]|1|semi_tryptic|6|[4]carbamidomethyl[C]);DQGTYEDYVEGLRVFDKEGNGTVMGAEIR(24|[35]oxidation[M]);AGHEDSNGCINYEAFVR(10|semi_tryptic|19|[4]carbamidomethyl[C]);GNGTVMGAEIR(0|[1]Acetyl|1|semi_tryptic|7|[35]oxidation[M])	P60660;P60660-2;ENST00000547408_12_56158402_aTIS_111db1;ENST00000548400_12_56158402_aTIS_111db1;ENST00000551589_12_56158402_aTIS_111db1;P05976;P08590;P05976-2;ENST00000548580_12_56158402_aTIS_111db1;ENST00000293422_12_56158402_aTIS_111db1;ENST00000348108_12_56158402_aTIS_111db1;ENST00000549566_12_56158402_aTIS_111db1;ENST00000536128_12_56158402_aTIS_111db1;ENST00000348108_12_56160019_CDS_010db2;ENST00000547408_12_56160019_CDS_010db2;ENST00000549566_12_56160019_CDS_010db2;ENST00000551589_12_56160019_CDS_010db2;ENST00000548725_12_56160019_ntr_010db2;ENST00000548725_12_56159592_ntr_010db2;ENST00000550184_12_56159592_ntr_010db2;ENST00000549017_12_56159592_5UTR_010db2;ENST00000547703_12_56159592_ntr_010db2;ENST00000412707_17_71620981_ntr_100db1;P14649;ENST00000552568_12_56153919_aTIS_111db1;ENST00000549017_12_56160112_aTIS_111db1	TRUE	TRUE	84	-12.0068	-10.5006	-10.1965	-8.83435	-10.3651	-9.74071	-9.25113	-8.65996	-7.56214	-11.8106	-9.59376	-8.86565	-10.8601	-7.09758	-8.23787	-7.83418	-9.03238	-10.8356	-16.0333	-10.6419	-7.2667	-8.1762	-11.0755	-11.7476	-15.2067	-10.2288	-10.4096	-9.64227	-9.84897	-9.58908	-9.68032	-13.4828	-9.25037	-10.3314	-8.10422	-8.69697	-8.60705	-9.02373	-9.20195	-9.03609	-8.54978	-8.16449	-8.39232	-9.64523	-12.127	-9.66848	-10.2584	-9.72574	-7.27488	-7.23754	-8.48727	-9.50645	-7.76797	-7.22252	-7.77957	-12.6676	-14.293	-10.1544	-12.8189	-11.0032	-11.9069	-8.92771	-10.5163	-7.32219	-7.0105	-11.6283	-10.4096	-8.78459	-8.95237	-8.52784	-9.7875	-9.43071	-9.46572	-10.8288	-10.0007	-9.66799	-9.31356	-9.84898	-10.0635	-9.78341	-9.46764	-8.50843	-9.52716	-10.087	TRUE	FALSE
P61326	Adult_Bcells/Adult_Esophagus 2.9 0.0256;Adult_Bcells/Adult_Frontalcortex 3.4 0.00183;Adult_Bcells/Adult_Heart 3.7 0.000396;Adult_Bcells/Adult_Kidney 2.36 0.0456;Adult_Bcells/Adult_Platelets 3.57 0.00287;Adult_Bcells/Adult_Spinalcord 4.22 0.000603;Adult_CD4Tcells/Adult_Frontalcortex 3.6 0.0123;Adult_CD4Tcells/Adult_Heart 3.89 0.0041;Adult_CD4Tcells/Adult_Platelets 3.76 0.0144;Adult_CD4Tcells/Adult_Spinalcord 4.42 0.00495;Adult_CD8Tcells/Adult_Frontalcortex 2.76 0.00395;Adult_CD8Tcells/Adult_Heart 3.05 0.000872;Adult_CD8Tcells/Adult_Platelets 2.93 0.00695;Adult_CD8Tcells/Adult_Spinalcord 3.58 0.0011;Adult_Esophagus/Adult_Monocytes -2.56 0.0369;Adult_Esophagus/Adult_NKcells -2.52 0.0253;Adult_Frontalcortex/Adult_Monocytes -3.06 0.00159;Adult_Frontalcortex/Adult_NKcells -3.02 0.00083;Adult_Frontalcortex/Adult_Ovary -2.65 0.0234;Adult_Frontalcortex/Adult_Retina -2.78 0.0275;Adult_Frontalcortex/Adult_Testis -2.98 0.0104;Adult_Heart/Adult_Liver -1.93 0.0398;Adult_Heart/Adult_Monocytes -3.36 0.000326;Adult_Heart/Adult_NKcells -3.32 0.000131;Adult_Heart/Adult_Ovary -2.95 0.00815;Adult_Heart/Adult_Pancreas -2.62 0.021;Adult_Heart/Adult_Retina -3.07 0.00386;Adult_Heart/Adult_Testis -3.27 0.00349;Adult_Heart/Fetal_Heart -3.14 0.00108;Adult_Kidney/Adult_NKcells -1.98 0.044;Adult_Liver/Adult_Spinalcord 2.46 0.0285;Adult_Monocytes/Adult_Platelets 3.23 0.00359;Adult_Monocytes/Adult_Spinalcord 3.88 0.000764;Adult_NKcells/Adult_Platelets 3.19 0.00218;Adult_NKcells/Adult_Spinalcord 3.84 0.000265;Adult_Ovary/Adult_Platelets 2.82 0.0224;Adult_Ovary/Adult_Spinalcord 3.47 0.0165;Adult_Pancreas/Adult_Spinalcord 3.14 0.0327;Adult_Platelets/Adult_Retina -2.95 0.0143;Adult_Platelets/Adult_Testis -3.15 0.0111;Adult_Retina/Adult_Spinalcord 3.6 0.0117;Adult_Spinalcord/Adult_Testis -3.8 0.00793	42	MAGOH	Protein mago nashi homolog	ENSG00000162385	FGHEFLEFEFRPDGK(17-31);SVMEELKR(55-62);IIDDSEITKEDDALWPPPDR(63-82);IGSLIDVNQSK(104-114);IGSLIDVNQSKDPEGLR(104-120);VFYYLVQDLK(121-130);SVMEELK(55-61);QELEIVIGDEHISFTTSK(86-103);GKFGHEFLEFEFRPDGK(15-31);VGRQELEIVIGDEHISFTTSK(83-103);CLVFSLIGLHFK(131-142);MESDFYLR(1-8);EDDALWPPPDR(72-82);IIDDSEITKEDDALWPPPDRVGR(63-85);YANNSNYK(34-41);IIDDSEITK(63-71);RIIDDSEITK(62-71);RIIDDSEITKEDDALWPPPDR(62-82);FSLIGLHFK(134-142);FYYLVQDLK(122-130);YANNSNYKNDVMIR(34-47);KEAYVHK(48-54);KEAYVHKSVMEELK(48-61);FGHEFLEFEFRPDGKLR(17-33);NDVMIRK(42-48);YANNSNYKNDVMIRK(34-48)	FGHEFLEFEFRPDGK(P61326(17-31);Q96A72(19-33));SVMEELKR(P61326(55-62);Q96A72(57-64));IIDDSEITKEDDALWPPPDR(P61326(63-82);Q96A72(65-84));IGSLIDVNQSK(P61326(104-114);Q96A72(106-116));IGSLIDVNQSKDPEGLR(P61326(104-120);Q96A72(106-122));VFYYLVQDLK(P61326(121-130);Q96A72(123-132));SVMEELK(P61326(55-61);Q96A72(57-63));QELEIVIGDEHISFTTSK(P61326(86-103);Q96A72(88-105));GKFGHEFLEFEFRPDGK(P61326(15-31);Q96A72(17-33));VGRQELEIVIGDEHISFTTSK(P61326(83-103);Q96A72(85-105));CLVFSLIGLHFK(P61326(131-142);Q96A72(133-144));MESDFYLR(P61326(1-8));EDDALWPPPDR(P61326(72-82);Q96A72(74-84));IIDDSEITKEDDALWPPPDRVGR(P61326(63-85);Q96A72(65-87));YANNSNYK(P61326(34-41);Q96A72(36-43));IIDDSEITK(P61326(63-71);Q96A72(65-73));RIIDDSEITK(P61326(62-71);Q96A72(64-73));RIIDDSEITKEDDALWPPPDR(P61326(62-82);Q96A72(64-84));FSLIGLHFK(P61326(134-142);Q96A72(136-144));FYYLVQDLK(P61326(122-130);Q96A72(124-132));YANNSNYKNDVMIR(P61326(34-47);Q96A72(36-49));KEAYVHK(P61326(48-54);Q96A72(50-56));KEAYVHKSVMEELK(P61326(48-61);Q96A72(50-63));FGHEFLEFEFRPDGKLR(P61326(17-33);Q96A72(19-35));NDVMIRK(P61326(42-48);Q96A72(44-50));YANNSNYKNDVMIRK(P61326(34-48);Q96A72(36-50))	NA	FGHEFLEFEFRPDGK(unmodified);SVMEELKR(unmodified);IIDDSEITKEDDALWPPPDR(unmodified);IGSLIDVNQSK(unmodified);IGSLIDVNQSKDPEGLR(unmodified);VFYYLVQDLK(unmodified);SVMEELK(unmodified);QELEIVIGDEHISFTTSK(unmodified);GKFGHEFLEFEFRPDGK(unmodified);SVMEELKR(3|[35]oxidation[M]);VGRQELEIVIGDEHISFTTSK(unmodified);CLVFSLIGLHFK(1|[4]carbamidomethyl[C]);MESDFYLR(0|[1]Acetyl|1|[35]oxidation[M]);EDDALWPPPDR(unmodified);IIDDSEITKEDDALWPPPDRVGR(unmodified);YANNSNYK(unmodified);IIDDSEITK(unmodified);RIIDDSEITK(unmodified);RIIDDSEITKEDDALWPPPDR(unmodified);FSLIGLHFK(3|semi_tryptic|1|[4]carbamidomethyl[C]);FYYLVQDLK(1|semi_tryptic);YANNSNYKNDVMIR(12|[35]oxidation[M]);YANNSNYKNDVMIR(unmodified);SVMEELK(3|[35]oxidation[M]);KEAYVHK(unmodified);KEAYVHKSVMEELK(0|[1]Acetyl|10|[35]oxidation[M]);FGHEFLEFEFRPDGKLR(unmodified);NDVMIRK(unmodified);YANNSNYKNDVMIRK(unmodified)	P61326;Q96A72;P61326-2;ENST00000544850_12_10613532_aTIS_111db1;ENST00000371470_1_53238457_5UTR_100db1;ENST00000320756_12_10613568_5UTR_010db2;ENST00000371466_1_53238457_5UTR_100db1;ENST00000544850_12_10613568_5UTR_010db2;ENST00000544176_12_10613526_ntr_100db1;ENST00000462941_1_53238457_ntr_100db1;ENST00000544176_12_10613568_ntr_010db2;ENST00000539554_12_10610636_aTIS_111db1;ENST00000540074_12_10610636_aTIS_111db1;ENST00000539554_12_10613568_5UTR_010db2;ENST00000540074_12_10613568_5UTR_010db2	TRUE	TRUE	71	NA	NA	-12.3806	NA	-10.5009	-10.6921	NA	-10.3999	-10.2214	NA	-11.4032	-12.0901	-13.686	-12.3111	-13.2337	-13.7629	NA	-14.8744	-12.6628	-14.4513	-12.1489	-14.3174	NA	NA	-15.1582	-13.9876	-13.7302	-11.9156	-15.0483	-11.8941	-11.5386	-12.3187	-12.8648	-12.7158	-11.8969	NA	-12.4926	-11.3675	-11.1757	-10.2676	-10.6007	-11.1748	-10.9682	-11.1502	-11.8305	-10.8587	-11.3543	-11.9991	NA	-12.8328	-15.494	-12.1767	-12.4198	-11.4823	-12.7754	-11.7446	NA	-10.6908	-14.7703	-14.8615	-11.1063	-10.9298	-13.4311	NA	-12.426	-11.5797	-10.4641	-10.9475	-11.2408	-10.7272	-10.8093	-10.8328	-11.0952	-11.8677	-13.2151	-11.7692	NA	-10.3568	-11.015	-11.9225	-11.8785	-11.5082	-10.8867	-10.3279	TRUE	FALSE
P61978	Adult_Adrenalgland/Adult_Frontalcortex 2.13 0.0189;Adult_Adrenalgland/Adult_Heart 2.3 0.00378;Adult_Adrenalgland/Adult_Platelets 2.67 0.00242;Adult_Adrenalgland/Adult_Spinalcord 2.53 0.0318;Adult_Adrenalgland/Adult_Urinarybladder 3.09 0.00135;Adult_Bcells/Adult_Heart 1.72 0.0222;Adult_Bcells/Adult_Platelets 2.09 0.0189;Adult_Bcells/Adult_Urinarybladder 2.51 0.00681;Adult_CD4Tcells/Adult_Platelets 2.08 0.0495;Adult_CD4Tcells/Adult_Urinarybladder 2.51 0.0238;Adult_CD8Tcells/Adult_Frontalcortex 2.21 0.00568;Adult_CD8Tcells/Adult_Heart 2.38 0.000364;Adult_CD8Tcells/Adult_Liver 1.57 0.0477;Adult_CD8Tcells/Adult_Platelets 2.75 0.000512;Adult_CD8Tcells/Adult_Spinalcord 2.61 0.00516;Adult_CD8Tcells/Adult_Urinarybladder 3.17 9.06e-05;Adult_Frontalcortex/Adult_NKcells -2.03 0.0134;Adult_Heart/Adult_NKcells -2.2 0.00111;Adult_Heart/Adult_Retina -1.84 0.0169;Adult_Heart/Fetal_Heart -1.94 0.0103;Adult_NKcells/Adult_Platelets 2.57 0.00157;Adult_NKcells/Adult_Spinalcord 2.43 0.0111;Adult_NKcells/Adult_Urinarybladder 3 0.000312;Adult_Platelets/Adult_Retina -2.2 0.0114;Adult_Retina/Adult_Urinarybladder 2.63 0.0034	25	HNRNPK	Heterogeneous nuclear ribonucleoprotein K (hnRNP K) (Transformation up-regulated nuclear protein) (TUNP)	ENSG00000165119	RPAEDMEEEQAFK(22-34);RPAEDMEEEQAFKR(22-35);PAEDMEEEQAFK(23-34);AEDMEEEQAFK(24-34);NTDEMVELR(38-46);GSDFDCELR(140-148);DYDDMSPR(279-286);IDEPLEGSEDR(423-433);TDYNASVSVPDSSGPER(70-86);ILSISADIETIGEILKK(87-103);LLIHQSLAGGIIGVK(149-163);LFQECCPHSTDR(180-191);VVLIGGKPDR(192-201);IILDLISESPIK(208-219);ILDLISESPIK(209-219);AQPYDPNFYDETYDYGGFTMMFDDRR(222-247);GSYGDLGGPIITTQVTIPK(378-396);DLAGSIIGK(397-405);IITITGTQDQIQNAQYLLQNSVK(434-456);NAGAVIGK(53-60);ILSISADIETIGEILK(87-102);ENTQTTIK(172-179);FQECCPHSTDR(181-191);NLPLPPPPPPR(306-316);GGDLMAYDR(317-325);HESGASIK(415-422);DYNASVSVPDSSGPER(71-86);SADIETIGEILK(91-102);PAEDMEEEQAFKR(23-35);TDEMVELR(39-46);YNASVSVPDSSGPER(72-86);SDFDCELR(141-148);QECCPHSTDR(182-191);AQPYDPNFYDETYDYGGFTMMFDDR(222-246);RDYDDMSPR(278-286);GGDLMAYDRR(317-326);METEQPEETFPNTETNGEFGK(1-21);SRNTDEMVELR(36-46);HESGASIKIDEPLEGSEDR(415-433);ELRENTQTTIK(169-179);LFQECCPHSTDRVVLIGGKPDR(180-201);IILDLISESPIKGR(208-221);SYGDLGGPIITTQVTIPK(379-396);AGAVIGK(54-60);ASVSVPDSSGPER(74-86);PLPPPPPPR(308-316);ALRTDYNASVSVPDSSGPER(67-86);GDLGGPIITTQVTIPK(381-396);GSYGDLGGPIITTQVTIPKDLAGSIIGK(378-405);ECCPHSTDR(183-191);ILLQSKNAGAVIGK(47-60);ILLQSKNAGAVIGKGGK(47-63);NAGAVIGKGGK(53-63);NAGAVIGKGGKNIK(53-66);QIRHESGASIK(412-422);DIETIGEILK(93-102);LAGSIIGK(398-405);SVPDSSGPER(77-86);LDLISESPIK(210-219);PMPPSRR(272-278);TQVTIPK(390-396);VVLIGGKPDRVVECIK(192-207);NASVSVPDSSGPER(73-86);VVLIGGK(192-198);DLGGPIITTQVTIPK(382-396);LGGPIITTQVTIPK(383-396);GPIITTQVTIPK(385-396);YDDMSPR(280-286);DLAGSIIGKGGQR(397-409);ENTQTTIKLFQECCPHSTDR(172-191);LFQECCPHSTDRVVLIGGK(180-198);VVECIKIILDLISESPIKGR(202-221);NLPLPPPPPPRGGDLMAYDRR(306-326);QYSGKFF(457-463);LPPPPPPR(309-316);MPPGRGGRPMPPSR(264-277)	RPAEDMEEEQAFK(P61978(22-34));RPAEDMEEEQAFKR(P61978(22-35));PAEDMEEEQAFK(P61978(23-34));AEDMEEEQAFK(P61978(24-34));NTDEMVELR(P61978(38-46));GSDFDCELR(P61978(140-148));DYDDMSPR(P61978(279-286));IDEPLEGSEDR(P61978(423-433));TDYNASVSVPDSSGPER(P61978(70-86));ILSISADIETIGEILKK(P61978(87-103));LLIHQSLAGGIIGVK(P61978(149-163));LFQECCPHSTDR(P61978(180-191));VVLIGGKPDR(P61978(192-201));IILDLISESPIK(P61978(208-219));ILDLISESPIK(P61978(209-219));AQPYDPNFYDETYDYGGFTMMFDDRR(P61978(222-247));GSYGDLGGPIITTQVTIPK(P61978(378-396));DLAGSIIGK(P61978(397-405));IITITGTQDQIQNAQYLLQNSVK(P61978(434-456));NAGAVIGK(P61978(53-60));ILSISADIETIGEILK(P61978(87-102));ENTQTTIK(P61978(172-179));FQECCPHSTDR(P61978(181-191));NLPLPPPPPPR(P61978(306-316));GGDLMAYDR(P61978(317-325));HESGASIK(P61978(415-422));DYNASVSVPDSSGPER(P61978(71-86));SADIETIGEILK(P61978(91-102));PAEDMEEEQAFKR(P61978(23-35));TDEMVELR(P61978(39-46));YNASVSVPDSSGPER(P61978(72-86));SDFDCELR(P61978(141-148));QECCPHSTDR(P61978(182-191));AQPYDPNFYDETYDYGGFTMMFDDR(P61978(222-246));RDYDDMSPR(P61978(278-286));GGDLMAYDRR(P61978(317-326));METEQPEETFPNTETNGEFGK(P61978(1-21));SRNTDEMVELR(P61978(36-46));HESGASIKIDEPLEGSEDR(P61978(415-433));ELRENTQTTIK(P61978(169-179));LFQECCPHSTDRVVLIGGKPDR(P61978(180-201));IILDLISESPIKGR(P61978(208-221));SYGDLGGPIITTQVTIPK(P61978(379-396));AGAVIGK(P61978(54-60));ASVSVPDSSGPER(P61978(74-86));PLPPPPPPR(P61978(308-316);Q9C0B9(57-65));ALRTDYNASVSVPDSSGPER(P61978(67-86));GDLGGPIITTQVTIPK(P61978(381-396));GSYGDLGGPIITTQVTIPKDLAGSIIGK(P61978(378-405));ECCPHSTDR(P61978(183-191));ILLQSKNAGAVIGK(P61978(47-60));ILLQSKNAGAVIGKGGK(P61978(47-63));NAGAVIGKGGK(P61978(53-63));NAGAVIGKGGKNIK(P61978(53-66));QIRHESGASIK(P61978(412-422));DIETIGEILK(P61978(93-102));LAGSIIGK(P61978(398-405));SVPDSSGPER(P61978(77-86));LDLISESPIK(P61978(210-219));PMPPSRR(P61978(272-278));TQVTIPK(P61978(390-396));VVLIGGKPDRVVECIK(P61978(192-207));NASVSVPDSSGPER(P61978(73-86));VVLIGGK(P61978(192-198));DLGGPIITTQVTIPK(P61978(382-396));LGGPIITTQVTIPK(P61978(383-396));GPIITTQVTIPK(P61978(385-396));YDDMSPR(P61978(280-286));DLAGSIIGKGGQR(P61978(397-409));ENTQTTIKLFQECCPHSTDR(P61978(172-191));LFQECCPHSTDRVVLIGGK(P61978(180-198));VVECIKIILDLISESPIKGR(P61978(202-221));NLPLPPPPPPRGGDLMAYDRR(P61978(306-326));QYSGKFF(P61978(457-463));LPPPPPPR(P61978(309-316);Q9C0B9(58-65));MPPGRGGRPMPPSR(P61978(264-277))	NA	RPAEDMEEEQAFK(unmodified);RPAEDMEEEQAFKR(unmodified);PAEDMEEEQAFK(5|[35]oxidation[M]);AEDMEEEQAFK(1|semi_tryptic);NTDEMVELR(unmodified);GSDFDCELR(6|[4]carbamidomethyl[C]);DYDDMSPR(unmodified);IDEPLEGSEDR(unmodified);RPAEDMEEEQAFKR(6|[35]oxidation[M]);NTDEMVELR(5|[35]oxidation[M]);TDYNASVSVPDSSGPER(unmodified);ILSISADIETIGEILKK(unmodified);LLIHQSLAGGIIGVK(unmodified);LFQECCPHSTDR(5|[4]carbamidomethyl[C]|6|[4]carbamidomethyl[C]);VVLIGGKPDR(unmodified);IILDLISESPIK(unmodified);ILDLISESPIK(1|semi_tryptic);AQPYDPNFYDETYDYGGFTMMFDDRR(20|[35]oxidation[M]|21|[35]oxidation[M]);GSYGDLGGPIITTQVTIPK(unmodified);DLAGSIIGK(unmodified);IITITGTQDQIQNAQYLLQNSVK(unmodified);NAGAVIGK(unmodified);ILSISADIETIGEILK(unmodified);ENTQTTIK(unmodified);FQECCPHSTDR(1|semi_tryptic|5|[4]carbamidomethyl[C]|6|[4]carbamidomethyl[C]);DYDDMSPR(5|[35]oxidation[M]);NLPLPPPPPPR(unmodified);GGDLMAYDR(unmodified);HESGASIK(unmodified);DYNASVSVPDSSGPER(1|semi_tryptic);SADIETIGEILK(4|semi_tryptic);PAEDMEEEQAFK(unmodified);PAEDMEEEQAFKR(unmodified);TDEMVELR(1|semi_tryptic);YNASVSVPDSSGPER(2|semi_tryptic);SDFDCELR(1|semi_tryptic|6|[4]carbamidomethyl[C]);QECCPHSTDR(2|semi_tryptic|5|[4]carbamidomethyl[C]|6|[4]carbamidomethyl[C]);AQPYDPNFYDETYDYGGFTMMFDDR(unmodified);RDYDDMSPR(unmodified);GGDLMAYDRR(unmodified);METEQPEETFPNTETNGEFGK(0|[1]Acetyl|1|[35]oxidation[M]);RPAEDMEEEQAFK(6|[35]oxidation[M]);SRNTDEMVELR(7|[35]oxidation[M]);AQPYDPNFYDETYDYGGFTMMFDDRR(20|[35]oxidation[M]);RDYDDMSPR(6|[35]oxidation[M]);GGDLMAYDR(5|[35]oxidation[M]);GGDLMAYDRR(5|[35]oxidation[M]);HESGASIKIDEPLEGSEDR(unmodified);TDEMVELR(5|[35]oxidation[M]|1|semi_tryptic);ELRENTQTTIK(unmodified);SRNTDEMVELR(unmodified);LFQECCPHSTDRVVLIGGKPDR(5|[4]carbamidomethyl[C]|6|[4]carbamidomethyl[C]);IILDLISESPIKGR(unmodified);AQPYDPNFYDETYDYGGFTMMFDDRR(unmodified);SYGDLGGPIITTQVTIPK(1|semi_tryptic);AGAVIGK(1|semi_tryptic);ASVSVPDSSGPER(4|semi_tryptic);PLPPPPPPR(2|semi_tryptic);ALRTDYNASVSVPDSSGPER(unmodified);GDLGGPIITTQVTIPK(3|semi_tryptic);GSYGDLGGPIITTQVTIPKDLAGSIIGK(unmodified);ECCPHSTDR(3|semi_tryptic|5|[4]carbamidomethyl[C]|6|[4]carbamidomethyl[C]);ILLQSKNAGAVIGK(unmodified);ILLQSKNAGAVIGKGGK(unmodified);NAGAVIGKGGK(unmodified);NAGAVIGKGGKNIK(unmodified);QIRHESGASIK(unmodified);DIETIGEILK(6|semi_tryptic);LAGSIIGK(1|semi_tryptic);AEDMEEEQAFK(5|[35]oxidation[M]|1|semi_tryptic);SVPDSSGPER(7|semi_tryptic);LDLISESPIK(2|semi_tryptic);PMPPSRR(unmodified);TQVTIPK(12|semi_tryptic);VVLIGGKPDRVVECIK(14|[4]carbamidomethyl[C]);NASVSVPDSSGPER(3|semi_tryptic);VVLIGGK(unmodified);DLGGPIITTQVTIPK(4|semi_tryptic);LGGPIITTQVTIPK(5|semi_tryptic);GPIITTQVTIPK(7|semi_tryptic);YDDMSPR(5|[35]oxidation[M]|1|semi_tryptic);AQPYDPNFYDETYDYGGFTMMFDDR(20|[35]oxidation[M]);DLAGSIIGKGGQR(unmodified);AQPYDPNFYDETYDYGGFTMMFDDRR(21|[35]oxidation[M]);ENTQTTIKLFQECCPHSTDR(13|[4]carbamidomethyl[C]|14|[4]carbamidomethyl[C]);LFQECCPHSTDRVVLIGGK(5|[4]carbamidomethyl[C]|6|[4]carbamidomethyl[C]);VVECIKIILDLISESPIKGR(4|[4]carbamidomethyl[C]);NLPLPPPPPPRGGDLMAYDRR(unmodified);QYSGKFF(unmodified);NLPLPPPPPPRGGDLMAYDRR(16|[35]oxidation[M]);AQPYDPNFYDETYDYGGFTMMFDDR(20|[35]oxidation[M]|21|[35]oxidation[M]);LPPPPPPR(3|semi_tryptic);MPPGRGGRPMPPSR(0|[1]Acetyl)	P61978;P61978-2;P61978-3;ENST00000472778_9_83978252_aTIS_011db2;ENST00000485383_3_96349854_ntr_010db2;ENST00000485383_3_96349749_ntr_100db1;ENST00000481820_9_83970748_CDS_010db2;ENST00000481820_9_83970769_CDS_100db1;ENST00000447355_2_136200065_ntr_110db1;ENST00000447355_2_136199347_ntr_100db1;ENST00000485383_3_96349998_ntr_100db1;ENST00000485383_3_96349992_ntr_010db2;ENST00000510896_5_127512121_ntr_100db1;ENST00000447355_2_136199176_ntr_010db2;ENST00000447355_2_136199206_ntr_010db2	TRUE	TRUE	84	-7.95086	-9.44463	-9.49105	-10.2213	-9.54857	-8.85761	-10.1924	-8.89499	-9.03843	-9.50821	-9.13747	-7.84025	-10.6693	-10.2619	-10.0407	-11.3405	-9.69667	-11.1472	-11.1579	-10.9666	-10.5285	-9.8532	-11.1895	-11.4895	-10.5194	-11.4047	-11.6948	-9.96595	-10.669	-9.93469	-10.4488	-10.2664	-11.3074	-9.7839	-10.0177	-11.2676	-9.68886	-10.0783	-10.3016	-10.4546	-9.45843	-8.96538	-8.77529	-9.04157	-10.3172	-9.79255	-9.9453	-9.4942	-11.7202	-11.5593	-11.6044	-10.6453	-10.3167	-10.6716	-9.98099	-10.8918	-8.36255	-9.01599	-11.8206	-11.169	-10.3367	-9.68334	-10.879	-14.0047	-11.2837	-9.56463	-8.78072	-9.72093	-10.1996	-8.68625	-9.37002	-9.61031	-9.46748	-8.8323	-10.3566	-10.0419	-9.45695	-9.57792	-7.43588	-9.0295	-9.37361	-9.90476	-9.30378	-10.4905	TRUE	FALSE
P62318	Adult_Bcells/Adult_Platelets 2.6 0.02;Adult_CD4Tcells/Adult_Frontalcortex 2.62 0.0222;Adult_CD4Tcells/Adult_Heart 2.84 0.0159;Adult_CD4Tcells/Adult_Kidney 2.72 0.0433;Adult_CD4Tcells/Adult_Platelets 3.56 0.00423;Adult_CD8Tcells/Adult_Platelets 2.34 0.027;Adult_Monocytes/Adult_Platelets 2.62 0.0383;Adult_NKcells/Adult_Platelets 2.82 0.0114;Adult_Ovary/Adult_Platelets 2.86 0.0205;Adult_Platelets/Adult_Retina -2.43 0.0484;Adult_Platelets/Adult_Testis -2.71 0.0309	11	SNRPD3	Small nuclear ribonucleoprotein Sm D3 (Sm-D3) (snRNP core protein D3)	ENSG00000100028	VLHEAEGHIVTCETNTGEVYR(9-29);VAQLEQVYIR(55-64);FLILPDMLK(70-78);EGHIVTCETNTGEVYR(14-29);IVTCETNTGEVYR(17-29);NTGEVYR(23-29);LIEAEDNMNCQMSNITVTYR(32-51);QLEQVYIR(57-64);LHEAEGHIVTCETNTGEVYR(10-29);MSNITVTYR(43-51);VLHEAEGHIVTCETNTGEVYRGK(9-31);SIGVPIKVLHEAEGHIVTCETNTGEVYR(2-29);LIEAEDNMNCQMSNITVTYRDGR(32-54);ETNTGEVYR(21-29);GKLIEAEDNMNCQMSNITVTYR(30-51);GKLIEAEDNMNCQMSNITVTYRDGR(30-54);VAQLEQVYIRGSK(55-67)	VLHEAEGHIVTCETNTGEVYR(P62318(9-29));VAQLEQVYIR(P62318(55-64));FLILPDMLK(P62318(70-78));EGHIVTCETNTGEVYR(P62318(14-29));IVTCETNTGEVYR(P62318(17-29));NTGEVYR(P62318(23-29));LIEAEDNMNCQMSNITVTYR(P62318(32-51));QLEQVYIR(P62318(57-64));LHEAEGHIVTCETNTGEVYR(P62318(10-29));MSNITVTYR(P62318(43-51));VLHEAEGHIVTCETNTGEVYRGK(P62318(9-31));SIGVPIKVLHEAEGHIVTCETNTGEVYR(P62318(2-29));LIEAEDNMNCQMSNITVTYRDGR(P62318(32-54));ETNTGEVYR(P62318(21-29));GKLIEAEDNMNCQMSNITVTYR(P62318(30-51));GKLIEAEDNMNCQMSNITVTYRDGR(P62318(30-54));VAQLEQVYIRGSK(P62318(55-67))	NA	VLHEAEGHIVTCETNTGEVYR(12|[4]carbamidomethyl[C]);VAQLEQVYIR(unmodified);FLILPDMLK(7|[35]oxidation[M]);EGHIVTCETNTGEVYR(5|semi_tryptic|12|[4]carbamidomethyl[C]);IVTCETNTGEVYR(8|semi_tryptic|12|[4]carbamidomethyl[C]);NTGEVYR(14|semi_tryptic|12|[4]carbamidomethyl[C]);LIEAEDNMNCQMSNITVTYR(10|[4]carbamidomethyl[C]);FLILPDMLK(unmodified);LIEAEDNMNCQMSNITVTYR(8|[35]oxidation[M]|12|[35]oxidation[M]|10|[4]carbamidomethyl[C]);QLEQVYIR(2|semi_tryptic);LHEAEGHIVTCETNTGEVYR(1|semi_tryptic|12|[4]carbamidomethyl[C]);MSNITVTYR(11|semi_tryptic|10|[4]carbamidomethyl[C]);VLHEAEGHIVTCETNTGEVYRGK(12|[4]carbamidomethyl[C]);SIGVPIKVLHEAEGHIVTCETNTGEVYR(0|[1]Acetyl|19|[4]carbamidomethyl[C]);LIEAEDNMNCQMSNITVTYR(8|[35]oxidation[M]|10|[4]carbamidomethyl[C]);LIEAEDNMNCQMSNITVTYRDGR(8|[35]oxidation[M]|12|[35]oxidation[M]|10|[4]carbamidomethyl[C]);ETNTGEVYR(12|semi_tryptic|12|[4]carbamidomethyl[C]);GKLIEAEDNMNCQMSNITVTYR(12|[4]carbamidomethyl[C]);GKLIEAEDNMNCQMSNITVTYR(10|[35]oxidation[M]|14|[35]oxidation[M]|12|[4]carbamidomethyl[C]);GKLIEAEDNMNCQMSNITVTYRDGR(10|[35]oxidation[M]|14|[35]oxidation[M]|12|[4]carbamidomethyl[C]);LIEAEDNMNCQMSNITVTYRDGR(12|[35]oxidation[M]|10|[4]carbamidomethyl[C]);LIEAEDNMNCQMSNITVTYRDGR(10|[4]carbamidomethyl[C]);VAQLEQVYIRGSK(unmodified)	P62318;P62318-2;ENST00000439775_22_24557675_aTIS_111db1;ENST00000402849_22_24557693_CDS_010db2;ENST00000404603_22_24557693_CDS_010db2;ENST00000215829_22_24557687_CDS_010db2;ENST00000402849_22_24557687_CDS_010db2;ENST00000439775_22_24557693_CDS_010db2;ENST00000439775_22_24557687_CDS_010db2;ENST00000468770_22_24557693_ntr_010db2;ENST00000468770_22_24557687_ntr_010db2;ENST00000402849_22_24557789_CDS_100db1;ENST00000652248_22_24557789_CDS_100db1	TRUE	TRUE	70	NA	NA	-12.1681	-12.4312	-10.2884	-11.3376	-10.9442	-9.83941	-9.7458	-11.3796	-11.8687	-13.4625	-11.7365	-12.7766	-12.0211	-13.5503	NA	-13.6619	-12.4503	-12.9168	-11.2359	-11.935	NA	NA	-13.3606	NA	-13.1026	-13.7031	NA	-12.5296	-13.3261	-12.1062	NA	-11.8252	-11.6844	NA	-11.7655	-11.1549	-11.5038	NA	-10.8736	-10.9623	NA	-11.57	-10.696	-11.4826	-11.3896	-11.5641	NA	-12.6203	-15.2814	-12.0897	-12.0374	-11.4624	-11.7148	-11.291	NA	-11.7413	-12.0983	-13.649	-10.5362	-11.9396	-12.0811	NA	-14.0208	-11.6567	-10.7585	-11.813	-12.2762	-11.0292	-11.1113	-11.0677	-11.2046	-11.8478	-11.0026	-11.6497	-11.5336	-10.7082	-10.9544	-11.4204	-14.2509	-12.1701	-10.9822	-11.1154	TRUE	FALSE
P62942	Adult_Liver/Adult_Platelets -2.52 0.0261;Adult_Liver/Adult_Urinarybladder -2.98 0.0295	2	FKBP1A	Peptidyl-prolyl cis-trans isomerase FKBP1A (PPIase FKBP1A) (EC 5.2.1.8) (12 kDa FK506-binding protein) (12 kDa FKBP) (FKBP-12) (Calstabin-1) (FK506-binding protein 1A) (FKBP-1A) (Immunophilin FKBP12) (Rotamase)	ENSG00000088832	GVQVETISPGDGR(2-14);RGQTCVVHYTGMLEDGK(19-35);RGQTCVVHYTGMLEDGKK(19-36);GQTCVVHYTGMLEDGK(20-35);GQTCVVHYTGMLEDGKK(20-36);GWEEGVAQMSVGQR(59-72);HYTGMLEDGK(26-35);VVHYTGMLEDGK(24-35);FMLGKQEVIR(49-58);VETISPGDGR(5-14);VHYTGMLEDGK(25-35);EEGVAQMSVGQR(61-72);NKPFKFMLGK(44-53);GVQVETISPGDGRTFPK(2-18);QEVIRGWEEGVAQMSVGQR(54-72);VQVETISPGDGR(3-14)	GVQVETISPGDGR(P62942(2-14));RGQTCVVHYTGMLEDGK(P62942(19-35));RGQTCVVHYTGMLEDGKK(P62942(19-36));GQTCVVHYTGMLEDGK(P62942(20-35));GQTCVVHYTGMLEDGKK(P62942(20-36));GWEEGVAQMSVGQR(P62942(59-72));HYTGMLEDGK(P62942(26-35));VVHYTGMLEDGK(P62942(24-35));FMLGKQEVIR(P62942(49-58));VETISPGDGR(P62942(5-14));VHYTGMLEDGK(P62942(25-35));EEGVAQMSVGQR(P62942(61-72));NKPFKFMLGK(P62942(44-53));GVQVETISPGDGRTFPK(P62942(2-18));QEVIRGWEEGVAQMSVGQR(P62942(54-72));VQVETISPGDGR(P62942(3-14))	NA	GVQVETISPGDGR(unmodified);RGQTCVVHYTGMLEDGK(12|[35]oxidation[M]|5|[4]carbamidomethyl[C]);RGQTCVVHYTGMLEDGKK(5|[4]carbamidomethyl[C]);GQTCVVHYTGMLEDGK(11|[35]oxidation[M]|4|[4]carbamidomethyl[C]);GQTCVVHYTGMLEDGKK(11|[35]oxidation[M]|4|[4]carbamidomethyl[C]);GWEEGVAQMSVGQR(unmodified);HYTGMLEDGK(11|[35]oxidation[M]|6|semi_tryptic|4|[4]carbamidomethyl[C]);RGQTCVVHYTGMLEDGK(5|[4]carbamidomethyl[C]);GWEEGVAQMSVGQR(9|[35]oxidation[M]);RGQTCVVHYTGMLEDGKK(12|[35]oxidation[M]|5|[4]carbamidomethyl[C]);GQTCVVHYTGMLEDGK(4|[4]carbamidomethyl[C]);VVHYTGMLEDGK(4|semi_tryptic|4|[4]carbamidomethyl[C]);HYTGMLEDGK(6|semi_tryptic|4|[4]carbamidomethyl[C]);GQTCVVHYTGMLEDGKK(4|[4]carbamidomethyl[C]);FMLGKQEVIR(2|[35]oxidation[M]);VETISPGDGR(3|semi_tryptic);VHYTGMLEDGK(5|semi_tryptic|4|[4]carbamidomethyl[C]);EEGVAQMSVGQR(9|[35]oxidation[M]|2|semi_tryptic);NKPFKFMLGK(unmodified);GVQVETISPGDGRTFPK(unmodified);QEVIRGWEEGVAQMSVGQR(14|[35]oxidation[M]);FMLGKQEVIR(unmodified);VQVETISPGDGR(0|[1]Acetyl|2|semi_tryptic|1|[35]oxidation[M]);QEVIRGWEEGVAQMSVGQR(unmodified)	P62942;ENST00000614856_20_1392998_aTIS_111db1;ENST00000618612_20_1392998_aTIS_111db1;ENST00000381715_20_1392903_aTIS_111db1;ENST00000614856_20_1393073_5UTR_110db1;ENST00000439640_20_1392998_aTIS_111db1;ENST00000381715_20_1375556_CDS_100db1;ENST00000439640_20_1393073_5UTR_110db1;ENST00000370659_6_63211557_aTIS_111db1;ENST00000370659_6_63211689_CDS_100db1;ENST00000614856_20_1375556_CDS_100db1;ENST00000370659_6_63211482_5UTR_110db1	TRUE	TRUE	70	NA	NA	-10.5672	-10.8869	-12.2035	-12.1152	-10.7218	-13.4244	-10.3714	-10.9121	-11.4657	NA	-10.3125	-10.9693	-11.7987	-11.743	-14.0724	-10.0472	-13.9648	-10.7684	-11.392	-11.7126	-12.1769	-11.849	NA	NA	-11.4208	NA	NA	-12.6291	-13.1037	-13.2623	NA	-13.0178	-13.047	NA	-10.6171	-11.1252	-10.6533	-12.0551	-9.85768	-12.3248	NA	-11.4996	-12.1841	-12.4826	-10.8453	-11.3418	-9.86818	-10.9828	-10.9716	-10.2823	-10.815	-9.79942	-11.2029	-12.1841	NA	-12.5189	-10.6915	-12.4266	-12.2119	-11.4277	-10.1482	NA	-10.1546	-11.2823	-13.784	-10.3682	-10.8839	-10.8068	-12.1113	-10.0568	-13.5672	-11.4328	-10.1021	-10.5269	NA	-9.45473	-9.44252	-10.3355	-12.0285	NA	-9.24528	-12.4779	TRUE	FALSE
P63218	Adult_CD8Tcells/Adult_Frontalcortex -2.75 0.031	1	GNG5	Guanine nucleotide-binding protein G(I)/G(S)/G(O) subunit gamma-5	ENSG00000174021	KVVQQLR(12-18);LEAGLNR(19-25);VSQAAADLK(28-36);SGSSSVAAMK(2-11);QFCLQNAQHDPLLTGVSSSTNPFRPQK(37-63);SGSSSVAAMKK(2-12);VKVSQAAADLK(26-36)	KVVQQLR(P63218(12-18));LEAGLNR(P63218(19-25));VSQAAADLK(P63218(28-36));SGSSSVAAMK(P63218(2-11));QFCLQNAQHDPLLTGVSSSTNPFRPQK(P63218(37-63));SGSSSVAAMKK(P63218(2-12));VKVSQAAADLK(P63218(26-36))	NA	KVVQQLR(unmodified);LEAGLNR(unmodified);VSQAAADLK(unmodified);SGSSSVAAMK(0|[1]Acetyl|1|semi_tryptic);QFCLQNAQHDPLLTGVSSSTNPFRPQK(3|[4]carbamidomethyl[C]);SGSSSVAAMK(0|[1]Acetyl|9|[35]oxidation[M]);SGSSSVAAMKK(0|[1]Acetyl|9|[35]oxidation[M]);VKVSQAAADLK(unmodified);SGSSSVAAMK(0|[1]Acetyl);SGSSSVAAMKK(0|[1]Acetyl)	P63218;ENST00000370641_1_84506064_CDS_100db1	TRUE	TRUE	50	NA	NA	-13.0152	NA	-12.0506	-14.4478	-11.7325	NA	NA	-15.2446	-12.3008	NA	-11.5837	-13.2087	NA	-12.6605	NA	-9.96472	-11.075	-12.027	NA	-12.2151	NA	-12.1816	NA	NA	-11.8909	NA	NA	-12.3767	NA	-11.1094	NA	-10.9354	NA	NA	-11.8756	-10.9432	-10.6139	-11.3876	NA	NA	NA	-11.8322	-11.9761	NA	-13.4998	NA	-11.6158	-11.7304	-11.8066	-11.8519	-11.5101	NA	-10.9949	-13.1017	NA	-11.8515	-12.346	-11.1742	-12.0039	NA	-11.6507	NA	-14.131	-11.3518	NA	-12.0931	-11.3864	-13.9467	-13.0289	-11.0524	NA	NA	-12.4347	-10.9664	NA	-10.7569	NA	NA	-11.3611	NA	-13.4847	-13.3955	TRUE	FALSE
P63220	Adult_CD4Tcells/Adult_Ovary 3.58 0.0455;Adult_CD8Tcells/Adult_Heart 2.15 0.035;Adult_CD8Tcells/Adult_Ovary 3.24 0.0192;Adult_Esophagus/Adult_Heart 2.7 0.0457;Adult_Esophagus/Adult_Ovary 3.79 0.0264;Adult_Heart/Adult_NKcells -2.32 0.0399;Adult_Heart/Adult_Pancreas -2.99 0.0248;Adult_Heart/Fetal_Heart -2.52 0.0402;Adult_NKcells/Adult_Ovary 3.41 0.0205;Adult_Ovary/Fetal_Ovary -4.11 0.0128;Fetal_Brain/Fetal_Liver -3.19 0.0391	11	RPS21	40S ribosomal protein S21 (Small ribosomal subunit protein eS21)	ENSG00000171858	DHASIQMNVAEVDK(28-41);DHASIQMNVAEVDKVTGR(28-45);TYAICGAIR(52-60);RMGESDDSILR(61-71);MGESDDSILR(62-71);ADGIVSK(75-81);QNDAGEFVDLYVPR(2-15);HASIQMNVAEVDK(29-41);MQNDAGEFVDLYVPRK(1-16);MQNDAGEFVDLYVPR(1-15);VDLYVPR(9-15);LAKADGIVSK(72-81);QMNVAEVDK(33-41);IIGAKDHASIQMNVAEVDKVTGR(23-45);KCSASNR(16-22);SDDSILR(65-71);DAGEFVDLYVPR(4-15)	DHASIQMNVAEVDK(P63220(28-41));DHASIQMNVAEVDKVTGR(P63220(28-45));TYAICGAIR(P63220(52-60));RMGESDDSILR(P63220(61-71));MGESDDSILR(P63220(62-71));ADGIVSK(P63220(75-81));QNDAGEFVDLYVPR(P63220(2-15));HASIQMNVAEVDK(P63220(29-41));MQNDAGEFVDLYVPRK(P63220(1-16));MQNDAGEFVDLYVPR(P63220(1-15));VDLYVPR(P63220(9-15));LAKADGIVSK(P63220(72-81));QMNVAEVDK(P63220(33-41));IIGAKDHASIQMNVAEVDKVTGR(P63220(23-45));KCSASNR(P63220(16-22));SDDSILR(P63220(65-71));DAGEFVDLYVPR(P63220(4-15))	NA	DHASIQMNVAEVDK(7|[35]oxidation[M]);DHASIQMNVAEVDKVTGR(unmodified);TYAICGAIR(5|[4]carbamidomethyl[C]);RMGESDDSILR(2|[35]oxidation[M]);MGESDDSILR(unmodified);ADGIVSK(unmodified);DHASIQMNVAEVDK(unmodified);DHASIQMNVAEVDK(0|[1]Acetyl|7|[35]oxidation[M]);RMGESDDSILR(0|[1]Acetyl|2|[35]oxidation[M]);MGESDDSILR(1|[35]oxidation[M]);QNDAGEFVDLYVPR(unmodified);HASIQMNVAEVDK(7|[35]oxidation[M]|1|semi_tryptic);RMGESDDSILR(unmodified);MQNDAGEFVDLYVPRK(0|[1]Acetyl|1|[35]oxidation[M]);MQNDAGEFVDLYVPR(0|[1]Acetyl|1|[35]oxidation[M]);VDLYVPR(8|semi_tryptic);DHASIQMNVAEVDKVTGR(7|[35]oxidation[M]);LAKADGIVSK(unmodified);QMNVAEVDK(5|semi_tryptic);IIGAKDHASIQMNVAEVDKVTGR(12|[35]oxidation[M]);KCSASNR(2|[4]carbamidomethyl[C]);SDDSILR(1|[35]oxidation[M]|3|semi_tryptic);IIGAKDHASIQMNVAEVDKVTGR(unmodified);DAGEFVDLYVPR(3|semi_tryptic)	P63220;ENST00000450116_20_62387339_aTIS_111db1;ENST00000370592_20_62387339_aTIS_111db1;ENST00000487122_4_16256376_ntr_100db1;ENST00000343986_20_62388336_CDS_010db2;ENST00000370562_20_62388336_3UTR_011db2;ENST00000370562_20_62388327_3UTR_010db2;ENST00000370562_20_62387339_aTIS_111db1	TRUE	TRUE	66	NA	NA	-11.5658	NA	-11.9756	-10.6479	-9.88252	-10.5851	-8.5586	-10.2468	-10.6498	-12.8603	-10.9968	-10.9113	-10.097	-9.94809	NA	-11.4747	NA	-12.3146	-10.8746	-11.6953	-12.7971	-13.4691	NA	NA	-11.9154	-13.1008	NA	-10.4419	-11.7238	-12.0345	NA	-10.1355	-11.6671	NA	-10.6778	-12.5527	-10.6605	-13.2602	-10.0908	-10.36	NA	-10.7661	-12.9417	-14.6878	-9.61747	-9.86237	NA	NA	-13.0942	-10.8594	-10.6982	-10.2081	-10.9606	-11.0673	NA	-12.139	-11.6336	-11.0467	-11.9696	-14.5073	-12.6164	NA	-12.4186	-11.2244	-12.8192	-9.33626	-9.46451	-11.427	-10.3165	-9.25247	NA	-11.0529	-8.26285	-9.39978	NA	-9.23716	-9.06267	-10.8182	-10.0637	NA	-9.68486	-12.6831	TRUE	FALSE
P84090	Adult_CD4Tcells/Adult_Heart 2.88 0.0214;Adult_Heart/Adult_Monocytes -2.48 0.0409;Adult_Heart/Adult_NKcells -2.75 0.0262;Adult_Heart/Fetal_Heart -2.63 0.0331	4	ERH	Enhancer of rudimentary homolog	ENSG00000100632	TYADYESVNECMEGVCK(18-34);MYEEHLKR(35-42);ADTQTYQPYNK(74-84);ADTQTYQPYNKDWIK(74-88);MYEEHLK(35-41);IYVLLRR(91-97);ADTQTYQPYNKDWIKEK(74-90);ADYESVNECMEGVCK(20-34);SHTILLVQPTK(2-12);TYADYESVNECMEGVCKMYEEHLKR(18-42)	TYADYESVNECMEGVCK(P84090(18-34));MYEEHLKR(P84090(35-42));ADTQTYQPYNK(P84090(74-84));ADTQTYQPYNKDWIK(P84090(74-88));MYEEHLK(P84090(35-41));IYVLLRR(P84090(91-97));ADTQTYQPYNKDWIKEK(P84090(74-90));ADYESVNECMEGVCK(P84090(20-34));SHTILLVQPTK(P84090(2-12));TYADYESVNECMEGVCKMYEEHLKR(P84090(18-42))	NA	TYADYESVNECMEGVCK(11|[4]carbamidomethyl[C]|16|[4]carbamidomethyl[C]);MYEEHLKR(1|[35]oxidation[M]);ADTQTYQPYNK(unmodified);ADTQTYQPYNKDWIK(unmodified);TYADYESVNECMEGVCK(12|[35]oxidation[M]|11|[4]carbamidomethyl[C]|16|[4]carbamidomethyl[C]);MYEEHLK(unmodified);MYEEHLK(1|[35]oxidation[M]);IYVLLRR(unmodified);MYEEHLKR(unmodified);ADTQTYQPYNKDWIKEK(unmodified);ADYESVNECMEGVCK(2|semi_tryptic|11|[4]carbamidomethyl[C]|16|[4]carbamidomethyl[C]);SHTILLVQPTK(unmodified);TYADYESVNECMEGVCKMYEEHLKR(11|[4]carbamidomethyl[C]|16|[4]carbamidomethyl[C])	P84090;ENST00000555373_14_69398233_aTIS_111db1;ENST00000555373_14_69394903_CDS_010db2;ENST00000557016_14_69394903_CDS_010db2;ENST00000523006_7_139534241_ntr_111db1;ENST00000216520_14_69387048_ntr_010db2	TRUE	TRUE	59	-12.4689	NA	-12.8912	-12.1544	-12.6636	-11.0607	-11.0824	-10.785	-10.469	-13.5357	-12.6914	NA	-11.9743	-13.2367	NA	-12.2735	NA	-13.385	NA	-12.3769	-13.0745	-13.8281	NA	-13.7945	NA	NA	-13.8258	NA	NA	-12.9897	NA	NA	NA	-13.5483	NA	NA	-11.0032	-11.2931	-11.3644	NA	-10.5968	NA	NA	-11.5276	-13.0041	-12.2058	-11.3054	-12.5097	NA	NA	-14.0046	-12.2723	-11.6085	-12.671	-12.6079	-11.2552	NA	-11.7864	-12.959	-13.3721	-12.1575	-13.2477	-11.8043	NA	-12.744	-10.7424	-12.4077	-11.1211	-11.5399	-11.2378	-10.1824	-10.5499	NA	-12.7933	-11.2403	-10.6948	NA	-9.86741	-11.0401	-10.9026	-11.9741	NA	-10.7758	-14.0085	TRUE	FALSE
Q00839	Adult_Adrenalgland/Adult_Heart 1.81 0.028;Adult_Adrenalgland/Adult_Platelets 3.12 0.00106;Adult_Bcells/Adult_Esophagus 2.88 0.000723;Adult_Bcells/Adult_Frontalcortex 2.04 0.0162;Adult_Bcells/Adult_Heart 3.56 3.3e-06;Adult_Bcells/Adult_Kidney 2.27 0.00914;Adult_Bcells/Adult_Liver 2.01 0.0151;Adult_Bcells/Adult_Platelets 4.87 2.99e-07;Adult_Bcells/Adult_Spinalcord 2.52 0.0102;Adult_Bcells/Adult_Urinarybladder 3.11 0.000289;Adult_CD4Tcells/Adult_Esophagus 2.39 0.0269;Adult_CD4Tcells/Adult_Heart 3.06 0.000504;Adult_CD4Tcells/Adult_Platelets 4.37 5.08e-05;Adult_CD4Tcells/Adult_Urinarybladder 2.62 0.0138;Adult_CD8Tcells/Adult_Esophagus 2.53 0.00125;Adult_CD8Tcells/Adult_Frontalcortex 1.69 0.0318;Adult_CD8Tcells/Adult_Heart 3.21 3.41e-06;Adult_CD8Tcells/Adult_Kidney 1.93 0.0175;Adult_CD8Tcells/Adult_Liver 1.66 0.0278;Adult_CD8Tcells/Adult_Platelets 4.52 3.29e-07;Adult_CD8Tcells/Adult_Spinalcord 2.18 0.0178;Adult_CD8Tcells/Adult_Urinarybladder 2.77 0.000486;Adult_Colon/Adult_Platelets 3.07 0.00423;Adult_Esophagus/Adult_NKcells -2.37 0.00334;Adult_Esophagus/Adult_Platelets 1.99 0.0437;Adult_Esophagus/Adult_Retina -2.49 0.00364;Adult_Frontalcortex/Adult_Platelets 2.82 0.00228;Adult_Gallbladder/Adult_Heart 2.22 0.0167;Adult_Gallbladder/Adult_Platelets 3.53 0.000665;Adult_Heart/Adult_Liver -1.54 0.0398;Adult_Heart/Adult_Lung -1.82 0.0234;Adult_Heart/Adult_Monocytes -2.3 0.00199;Adult_Heart/Adult_NKcells -3.05 1.09e-05;Adult_Heart/Adult_Ovary -2.7 0.00304;Adult_Heart/Adult_Pancreas -2.62 0.00483;Adult_Heart/Adult_Rectum -2.17 0.0231;Adult_Heart/Adult_Retina -3.16 3.28e-05;Adult_Heart/Adult_Testis -2.61 0.00434;Adult_Heart/Fetal_Heart -2.71 0.000318;Adult_Kidney/Adult_NKcells -1.77 0.036;Adult_Kidney/Adult_Platelets 2.59 0.00528;Adult_Kidney/Adult_Retina -1.88 0.0382;Adult_Liver/Adult_Platelets 2.85 0.000862;Adult_Lung/Adult_Platelets 3.13 0.000941;Adult_Monocytes/Adult_Platelets 3.61 0.000128;Adult_Monocytes/Adult_Urinarybladder 1.86 0.044;Adult_NKcells/Adult_Platelets 4.36 1.63e-06;Adult_NKcells/Adult_Spinalcord 2.02 0.0334;Adult_NKcells/Adult_Urinarybladder 2.61 0.00148;Adult_Ovary/Adult_Platelets 4.01 0.000126;Adult_Pancreas/Adult_Platelets 3.93 0.000197;Adult_Platelets/Adult_Prostate -3.18 0.00297;Adult_Platelets/Adult_Rectum -3.48 0.000943;Adult_Platelets/Adult_Retina -4.47 1.61e-06;Adult_Platelets/Adult_Spinalcord -2.34 0.0341;Adult_Platelets/Adult_Testis -3.92 0.000185;Adult_Retina/Adult_Urinarybladder 2.72 0.0016	57	HNRNPU	Heterogeneous nuclear ribonucleoprotein U (hnRNP U) (GRIP120) (Nuclear p120 ribonucleoprotein) (Scaffold-attachment factor A) (SAF-A) (p120) (pp120)	ENSG00000153187	DIDIHEVR(353-360);TCNCETEDYGEK(388-399);SSGPTSLFAVTVAPPGAR(187-204);GYFEYIEENK(256-265);SPQPPVEEEDEHFDDTVVCLDTYNCDLHFK(271-300);EVLAGRPLFPHVLCHNCAVEFNFGQK(437-462);PLFPHVLCHNCAVEFNFGQK(443-462);EKPYFPIPEEYTFIQNVPLEDR(463-484);PYFPIPEEYTFIQNVPLEDR(465-484);FIEIAAR(566-572);DLPEHAVLK(627-635);LLEQYKEESK(665-674);VSELKEELK(13-21);VSELKEELKK(13-22);LQAALDDEEAGGR(38-50);KAEGGGGGGRPGAPAAGDGK(215-234);AEGGGGGGRPGAPAAGDGK(216-234);AEGGGGGGRPGAPAAGDGKTEQK(216-238);PGAPAAGDGK(225-234);GYFEYIEENKYSR(256-268);LSASSLTMESFAFLWAGGR(306-324);AFLWAGGR(317-324);ASYGVSK(325-331);FANFESDEVELSYAK(409-423);ANFESDEVELSYAK(410-423);NGQDLGVAFK(424-433);VLCHNCAVEFNFGQK(448-462);KDCEVVMMIGLPGAGK(495-510);DCEVVMMIGLPGAGK(496-510);HAAENPGK(517-524);YNILGTNTIMDK(525-536);MMVAGFK(537-543);QMADTGK(545-551);LNTLLQR(552-558);APQCLGK(559-565);RNFILDQTNVSAAAQR(575-590);NFILDQTNVSAAAQR(576-590);KMCLFAGFQR(592-601);MCLFAGFQR(593-601);KAVVVCPK(602-609);AVVVCPK(603-609);AVVVCPKDEDYK(603-614);DEDYKQR(610-616);KAEVEGK(620-626);LLEQYKEESKK(665-675);NQSQGYNQWQQGQFWGQKPWSQHYHQGYY(797-825);FLWAGGR(318-324);NFESDEVELSYAK(411-423);AVEFNFGQK(454-462);FIQNVPLEDR(475-484);LFAGFQR(595-601);SSPVNVK(3-9);PAMEPGNGSLDLGGDSAGR(51-69);FAVTVAPPGAR(194-204);AVTVAPPGAR(195-204);FEYIEENK(258-265);ESFAFLWAGGR(314-324);IDIHEVR(354-360);SLTTSGMLLGEEEFSYGYSLK(364-384);TTSGMLLGEEEFSYGYSLK(366-384);SGMLLGEEEFSYGYSLK(368-384);LLGEEEFSYGYSLK(371-384);FDENDVITCFANFESDEVELSYAK(400-423);FESDEVELSYAK(412-423);GQDLGVAFK(425-433);QDLGVAFK(426-433);LCHNCAVEFNFGQK(449-462);CAVEFNFGQK(453-462);VMMIGLPGAGK(500-510);MIGLPGAGK(502-510);ILGTNTIMDK(527-536);FILDQTNVSAAAQR(577-590);ILDQTNVSAAAQR(578-590);LDQTNVSAAAQR(579-590);GNFTLPEVAECFDEITYVELQK(638-659);GNFTLPEVAECFDEITYVELQKEEAQK(638-664);AECFDEITYVELQK(646-659);FDEITYVELQK(649-659);KALPPEK(675-681);KALPPEKK(675-682);ALPPEKK(676-682);NQSQGYNQWQQGQFWGQK(797-814);PWSQHYHQGYY(815-825);LKVSELKEELK(11-21);QGQQQAGGK(205-213);DRLSASSLTMESFAFLWAGGR(304-324);GKVCFEMK(332-339);VTEKIPVR(340-347);HLYTKDIDIHEVR(348-360);EKPYFPIPEEYTFIQNVPLEDRVR(463-486);GPEEKKDCEVVMMIGLPGAGK(490-510);HAAENPGKYNILGTNTIMDK(517-536);MMVAGFKK(537-544);QMADTGKLNTLLQR(545-558);KAVVVCPKDEDYK(602-614);AVVVCPKDEDYKQR(603-616);KAEVEGKDLPEHAVLK(620-635);AEVEGKDLPEHAVLK(621-635);LPEHAVLK(628-635);GSLDLGGDSAGR(58-69);TVAPPGAR(197-204);YFEYIEENK(257-265);QPPVEEEDEHFDDTVVCLDTYNCDLHFK(273-300);SSLTMESFAFLWAGGR(309-324);SLTMESFAFLWAGGR(310-324);TCFANFESDEVELSYAK(407-423);MMIGLPGAGK(501-510);NILGTNTIMDK(526-536);NFILDQTNVSAAAQRR(576-591);CLFAGFQR(594-601);TYVELQK(653-659);GLKAELMER(29-37);PEEYTFIQNVPLEDR(470-484);PGAPAAGDGKTEQK(225-238);NCETEDYGEK(390-399);APQCLGKFIEIAAR(559-572);DDTVVCLDTYNCDLHFK(284-300);ESDEVELSYAK(413-423);TFIQNVPLEDR(474-484);VRGPKGPEEK(485-494);DQTNVSAAAQR(580-590);SGKNQFNR(695-702);PEHAVLK(629-635);DEITYVELQK(650-659);NQWQQGQFWGQK(803-814);EFNFGQK(456-462);VAPPGAR(198-204);FAFLWAGGR(316-324);TSGMLLGEEEFSYGYSLK(367-384);LGTNTIMDK(528-536);QSQGYNQWQQGQFWGQK(798-814);LSDKGLKAELMER(25-37);EDHGRGYFEYIEENKYSR(251-268);IGWSLTTSGMLLGEEEFSYGYSLK(361-384);ISKEVLAGRPLFPHVLCHNCAVEFNFGQK(434-462);TTWVTKHAAENPGK(511-524);IQNVPLEDR(476-484);KQMADTGK(544-551);PYFPIPEEYTFIQNVPLEDRVR(465-486);LKVSELK(11-17);VEFNFGQK(455-462);GNMPQRGGGGGGSGGIGYPYPR(734-755);MKGNFTLPEVAECFDEITYVELQKEEAQK(636-664);SSSPVNVKK(2-10);GGGGSGGIGYPYPR(742-755);LSDKGLK(25-31);KQMADTGKLNTLLQR(544-558);SLDLGGDSAGR(59-69);FIEIAARK(566-573)	DIDIHEVR(Q00839(353-360));TCNCETEDYGEK(Q00839(388-399));SSGPTSLFAVTVAPPGAR(Q00839(187-204));GYFEYIEENK(Q00839(256-265));SPQPPVEEEDEHFDDTVVCLDTYNCDLHFK(Q00839(271-300));EVLAGRPLFPHVLCHNCAVEFNFGQK(Q00839(437-462));PLFPHVLCHNCAVEFNFGQK(Q00839(443-462));EKPYFPIPEEYTFIQNVPLEDR(Q00839(463-484));PYFPIPEEYTFIQNVPLEDR(Q00839(465-484));FIEIAAR(Q00839(566-572));DLPEHAVLK(Q00839(627-635));LLEQYKEESK(Q00839(665-674));VSELKEELK(Q00839(13-21));VSELKEELKK(Q00839(13-22));LQAALDDEEAGGR(Q00839(38-50));KAEGGGGGGRPGAPAAGDGK(Q00839(215-234));AEGGGGGGRPGAPAAGDGK(Q00839(216-234));AEGGGGGGRPGAPAAGDGKTEQK(Q00839(216-238));PGAPAAGDGK(Q00839(225-234));GYFEYIEENKYSR(Q00839(256-268));LSASSLTMESFAFLWAGGR(Q00839(306-324));AFLWAGGR(Q00839(317-324));ASYGVSK(Q00839(325-331));FANFESDEVELSYAK(Q00839(409-423));ANFESDEVELSYAK(Q00839(410-423));NGQDLGVAFK(Q00839(424-433));VLCHNCAVEFNFGQK(Q00839(448-462));KDCEVVMMIGLPGAGK(Q00839(495-510));DCEVVMMIGLPGAGK(Q00839(496-510));HAAENPGK(Q00839(517-524));YNILGTNTIMDK(Q00839(525-536));MMVAGFK(Q00839(537-543));QMADTGK(Q00839(545-551));LNTLLQR(Q00839(552-558);Q8IUG5(588-594));APQCLGK(Q00839(559-565));RNFILDQTNVSAAAQR(Q00839(575-590));NFILDQTNVSAAAQR(Q00839(576-590));KMCLFAGFQR(Q00839(592-601));MCLFAGFQR(Q00839(593-601));KAVVVCPK(Q00839(602-609));AVVVCPK(Q00839(603-609));AVVVCPKDEDYK(Q00839(603-614));DEDYKQR(Q00839(610-616));KAEVEGK(Q00839(620-626));LLEQYKEESKK(Q00839(665-675));NQSQGYNQWQQGQFWGQKPWSQHYHQGYY(Q00839(797-825));FLWAGGR(Q00839(318-324));NFESDEVELSYAK(Q00839(411-423));AVEFNFGQK(Q00839(454-462));FIQNVPLEDR(Q00839(475-484));LFAGFQR(Q00839(595-601));SSPVNVK(Q00839(3-9));PAMEPGNGSLDLGGDSAGR(Q00839(51-69));FAVTVAPPGAR(Q00839(194-204));AVTVAPPGAR(Q00839(195-204));FEYIEENK(Q00839(258-265));ESFAFLWAGGR(Q00839(314-324));IDIHEVR(Q00839(354-360));SLTTSGMLLGEEEFSYGYSLK(Q00839(364-384));TTSGMLLGEEEFSYGYSLK(Q00839(366-384));SGMLLGEEEFSYGYSLK(Q00839(368-384));LLGEEEFSYGYSLK(Q00839(371-384));FDENDVITCFANFESDEVELSYAK(Q00839(400-423));FESDEVELSYAK(Q00839(412-423));GQDLGVAFK(Q00839(425-433));QDLGVAFK(Q00839(426-433));LCHNCAVEFNFGQK(Q00839(449-462));CAVEFNFGQK(Q00839(453-462));VMMIGLPGAGK(Q00839(500-510));MIGLPGAGK(Q00839(502-510));ILGTNTIMDK(Q00839(527-536));FILDQTNVSAAAQR(Q00839(577-590));ILDQTNVSAAAQR(Q00839(578-590));LDQTNVSAAAQR(Q00839(579-590));GNFTLPEVAECFDEITYVELQK(Q00839(638-659));GNFTLPEVAECFDEITYVELQKEEAQK(Q00839(638-664));AECFDEITYVELQK(Q00839(646-659));FDEITYVELQK(Q00839(649-659));KALPPEK(Q00839(675-681));KALPPEKK(Q00839(675-682));ALPPEKK(Q00839(676-682);Q86T65(71-77));NQSQGYNQWQQGQFWGQK(Q00839(797-814));PWSQHYHQGYY(Q00839(815-825));LKVSELKEELK(Q00839(11-21));QGQQQAGGK(Q00839(205-213));DRLSASSLTMESFAFLWAGGR(Q00839(304-324));GKVCFEMK(Q00839(332-339));VTEKIPVR(Q00839(340-347));HLYTKDIDIHEVR(Q00839(348-360));EKPYFPIPEEYTFIQNVPLEDRVR(Q00839(463-486));GPEEKKDCEVVMMIGLPGAGK(Q00839(490-510));HAAENPGKYNILGTNTIMDK(Q00839(517-536));MMVAGFKK(Q00839(537-544));QMADTGKLNTLLQR(Q00839(545-558));KAVVVCPKDEDYK(Q00839(602-614));AVVVCPKDEDYKQR(Q00839(603-616));KAEVEGKDLPEHAVLK(Q00839(620-635));AEVEGKDLPEHAVLK(Q00839(621-635));LPEHAVLK(Q00839(628-635));GSLDLGGDSAGR(Q00839(58-69));TVAPPGAR(Q00839(197-204));YFEYIEENK(Q00839(257-265));QPPVEEEDEHFDDTVVCLDTYNCDLHFK(Q00839(273-300));SSLTMESFAFLWAGGR(Q00839(309-324));SLTMESFAFLWAGGR(Q00839(310-324));TCFANFESDEVELSYAK(Q00839(407-423));MMIGLPGAGK(Q00839(501-510));NILGTNTIMDK(Q00839(526-536));NFILDQTNVSAAAQRR(Q00839(576-591));CLFAGFQR(Q00839(594-601));TYVELQK(Q00839(653-659));GLKAELMER(Q00839(29-37));PEEYTFIQNVPLEDR(Q00839(470-484));PGAPAAGDGKTEQK(Q00839(225-238));NCETEDYGEK(Q00839(390-399));APQCLGKFIEIAAR(Q00839(559-572));DDTVVCLDTYNCDLHFK(Q00839(284-300));ESDEVELSYAK(Q00839(413-423));TFIQNVPLEDR(Q00839(474-484));VRGPKGPEEK(Q00839(485-494));DQTNVSAAAQR(Q00839(580-590));SGKNQFNR(Q00839(695-702));PEHAVLK(Q00839(629-635));DEITYVELQK(Q00839(650-659));NQWQQGQFWGQK(Q00839(803-814));EFNFGQK(Q00839(456-462));VAPPGAR(Q00839(198-204));FAFLWAGGR(Q00839(316-324));TSGMLLGEEEFSYGYSLK(Q00839(367-384));LGTNTIMDK(Q00839(528-536));QSQGYNQWQQGQFWGQK(Q00839(798-814));LSDKGLKAELMER(Q00839(25-37));EDHGRGYFEYIEENKYSR(Q00839(251-268));IGWSLTTSGMLLGEEEFSYGYSLK(Q00839(361-384));ISKEVLAGRPLFPHVLCHNCAVEFNFGQK(Q00839(434-462));TTWVTKHAAENPGK(Q00839(511-524));IQNVPLEDR(Q00839(476-484));KQMADTGK(Q00839(544-551));PYFPIPEEYTFIQNVPLEDRVR(Q00839(465-486));LKVSELK(Q00839(11-17);Q9ULH7(392-398));VEFNFGQK(Q00839(455-462));GNMPQRGGGGGGSGGIGYPYPR(Q00839(734-755));MKGNFTLPEVAECFDEITYVELQKEEAQK(Q00839(636-664));SSSPVNVKK(Q00839(2-10));GGGGSGGIGYPYPR(Q00839(742-755));LSDKGLK(Q00839(25-31));KQMADTGKLNTLLQR(Q00839(544-558));SLDLGGDSAGR(Q00839(59-69));FIEIAARK(Q00839(566-573))	NA	DIDIHEVR(unmodified);TCNCETEDYGEK(2|[4]carbamidomethyl[C]|4|[4]carbamidomethyl[C]);SSGPTSLFAVTVAPPGAR(unmodified);GYFEYIEENK(unmodified);SPQPPVEEEDEHFDDTVVCLDTYNCDLHFK(19|[4]carbamidomethyl[C]|25|[4]carbamidomethyl[C]);EVLAGRPLFPHVLCHNCAVEFNFGQK(14|[4]carbamidomethyl[C]|17|[4]carbamidomethyl[C]);PLFPHVLCHNCAVEFNFGQK(8|[4]carbamidomethyl[C]|11|[4]carbamidomethyl[C]);EKPYFPIPEEYTFIQNVPLEDR(unmodified);PYFPIPEEYTFIQNVPLEDR(unmodified);FIEIAAR(unmodified);DLPEHAVLK(unmodified);LLEQYKEESK(unmodified);VSELKEELK(unmodified);VSELKEELKK(unmodified);LQAALDDEEAGGR(unmodified);KAEGGGGGGRPGAPAAGDGK(unmodified);AEGGGGGGRPGAPAAGDGK(unmodified);AEGGGGGGRPGAPAAGDGKTEQK(unmodified);PGAPAAGDGK(unmodified);GYFEYIEENKYSR(unmodified);LSASSLTMESFAFLWAGGR(8|[35]oxidation[M]);AFLWAGGR(11|semi_tryptic);ASYGVSK(unmodified);FANFESDEVELSYAK(9|semi_tryptic|9|[4]carbamidomethyl[C]);ANFESDEVELSYAK(10|semi_tryptic|9|[4]carbamidomethyl[C]);NGQDLGVAFK(unmodified);VLCHNCAVEFNFGQK(5|semi_tryptic|8|[4]carbamidomethyl[C]|11|[4]carbamidomethyl[C]);KDCEVVMMIGLPGAGK(3|[4]carbamidomethyl[C]);DCEVVMMIGLPGAGK(6|[35]oxidation[M]|2|[4]carbamidomethyl[C]);HAAENPGK(unmodified);YNILGTNTIMDK(unmodified);MMVAGFK(1|[35]oxidation[M]|2|[35]oxidation[M]);QMADTGK(unmodified);LNTLLQR(unmodified);APQCLGK(4|[4]carbamidomethyl[C]);RNFILDQTNVSAAAQR(unmodified);NFILDQTNVSAAAQR(unmodified);KMCLFAGFQR(2|[35]oxidation[M]|3|[4]carbamidomethyl[C]);MCLFAGFQR(1|[35]oxidation[M]|2|[4]carbamidomethyl[C]);KAVVVCPK(6|[4]carbamidomethyl[C]);AVVVCPK(5|[4]carbamidomethyl[C]);AVVVCPKDEDYK(5|[4]carbamidomethyl[C]);DEDYKQR(unmodified);KAEVEGK(unmodified);LLEQYKEESKK(unmodified);NQSQGYNQWQQGQFWGQKPWSQHYHQGYY(unmodified);FLWAGGR(12|semi_tryptic);NFESDEVELSYAK(11|semi_tryptic|9|[4]carbamidomethyl[C]);AVEFNFGQK(11|semi_tryptic|8|[4]carbamidomethyl[C]|11|[4]carbamidomethyl[C]);FIQNVPLEDR(10|semi_tryptic);YNILGTNTIMDK(10|[35]oxidation[M]);LFAGFQR(2|semi_tryptic|2|[4]carbamidomethyl[C]);SSPVNVK(1|semi_tryptic);PAMEPGNGSLDLGGDSAGR(unmodified);FAVTVAPPGAR(7|semi_tryptic);AVTVAPPGAR(8|semi_tryptic);FEYIEENK(2|semi_tryptic);ESFAFLWAGGR(8|semi_tryptic);IDIHEVR(1|semi_tryptic);SLTTSGMLLGEEEFSYGYSLK(3|semi_tryptic);TTSGMLLGEEEFSYGYSLK(5|semi_tryptic);SGMLLGEEEFSYGYSLK(7|semi_tryptic);LLGEEEFSYGYSLK(10|semi_tryptic);FDENDVITCFANFESDEVELSYAK(9|[4]carbamidomethyl[C]);FESDEVELSYAK(12|semi_tryptic|9|[4]carbamidomethyl[C]);GQDLGVAFK(1|semi_tryptic);QDLGVAFK(2|semi_tryptic);LCHNCAVEFNFGQK(6|semi_tryptic|8|[4]carbamidomethyl[C]|11|[4]carbamidomethyl[C]);CAVEFNFGQK(10|semi_tryptic|8|[4]carbamidomethyl[C]|11|[4]carbamidomethyl[C]);DCEVVMMIGLPGAGK(2|[4]carbamidomethyl[C]);VMMIGLPGAGK(4|semi_tryptic|2|[4]carbamidomethyl[C]);MIGLPGAGK(6|semi_tryptic|2|[4]carbamidomethyl[C]);ILGTNTIMDK(2|semi_tryptic);MMVAGFK(1|[35]oxidation[M]);FILDQTNVSAAAQR(1|semi_tryptic);ILDQTNVSAAAQR(2|semi_tryptic);LDQTNVSAAAQR(3|semi_tryptic);GNFTLPEVAECFDEITYVELQK(11|[4]carbamidomethyl[C]);GNFTLPEVAECFDEITYVELQKEEAQK(11|[4]carbamidomethyl[C]);AECFDEITYVELQK(8|semi_tryptic|11|[4]carbamidomethyl[C]);FDEITYVELQK(11|semi_tryptic|11|[4]carbamidomethyl[C]);KALPPEK(unmodified);KALPPEKK(unmodified);ALPPEKK(unmodified);NQSQGYNQWQQGQFWGQK(unmodified);PWSQHYHQGYY(unmodified);LKVSELKEELK(unmodified);QGQQQAGGK(unmodified);DRLSASSLTMESFAFLWAGGR(10|[35]oxidation[M]);GKVCFEMK(7|[35]oxidation[M]|4|[4]carbamidomethyl[C]);VTEKIPVR(unmodified);HLYTKDIDIHEVR(unmodified);EKPYFPIPEEYTFIQNVPLEDRVR(unmodified);GPEEKKDCEVVMMIGLPGAGK(12|[35]oxidation[M]|13|[35]oxidation[M]|8|[4]carbamidomethyl[C]);KDCEVVMMIGLPGAGK(7|[35]oxidation[M]|8|[35]oxidation[M]|3|[4]carbamidomethyl[C]);DCEVVMMIGLPGAGK(7|[35]oxidation[M]|2|[4]carbamidomethyl[C]);HAAENPGKYNILGTNTIMDK(18|[35]oxidation[M]);MMVAGFKK(1|[35]oxidation[M]|2|[35]oxidation[M]);QMADTGK(2|[35]oxidation[M]);QMADTGKLNTLLQR(2|[35]oxidation[M]);KAVVVCPKDEDYK(6|[4]carbamidomethyl[C]);AVVVCPKDEDYKQR(5|[4]carbamidomethyl[C]);KAEVEGKDLPEHAVLK(unmodified);AEVEGKDLPEHAVLK(unmodified);LPEHAVLK(1|semi_tryptic);GSLDLGGDSAGR(7|semi_tryptic);TVAPPGAR(10|semi_tryptic);YFEYIEENK(1|semi_tryptic);QPPVEEEDEHFDDTVVCLDTYNCDLHFK(2|semi_tryptic|19|[4]carbamidomethyl[C]|25|[4]carbamidomethyl[C]);LSASSLTMESFAFLWAGGR(unmodified);SSLTMESFAFLWAGGR(3|semi_tryptic);SLTMESFAFLWAGGR(4|semi_tryptic);TCFANFESDEVELSYAK(7|semi_tryptic|9|[4]carbamidomethyl[C]);MMIGLPGAGK(5|semi_tryptic|2|[4]carbamidomethyl[C]);NILGTNTIMDK(10|[35]oxidation[M]|1|semi_tryptic);MMVAGFK(2|[35]oxidation[M]);MMVAGFKK(1|[35]oxidation[M]);NFILDQTNVSAAAQRR(unmodified);MCLFAGFQR(2|[4]carbamidomethyl[C]);CLFAGFQR(1|semi_tryptic|2|[4]carbamidomethyl[C]);TYVELQK(15|semi_tryptic|11|[4]carbamidomethyl[C]);DCEVVMMIGLPGAGK(6|[35]oxidation[M]|7|[35]oxidation[M]|2|[4]carbamidomethyl[C]);GLKAELMER(unmodified);GKVCFEMK(4|[4]carbamidomethyl[C]);GPEEKKDCEVVMMIGLPGAGK(8|[4]carbamidomethyl[C]);HAAENPGKYNILGTNTIMDK(unmodified);PEEYTFIQNVPLEDR(5|semi_tryptic);MMVAGFKK(unmodified);PGAPAAGDGKTEQK(unmodified);NCETEDYGEK(2|semi_tryptic|2|[4]carbamidomethyl[C]|4|[4]carbamidomethyl[C]);APQCLGKFIEIAAR(4|[4]carbamidomethyl[C]);KMCLFAGFQR(3|[4]carbamidomethyl[C]);MMVAGFK(unmodified);DDTVVCLDTYNCDLHFK(13|semi_tryptic|19|[4]carbamidomethyl[C]|25|[4]carbamidomethyl[C]);ESDEVELSYAK(13|semi_tryptic|9|[4]carbamidomethyl[C]);TFIQNVPLEDR(9|semi_tryptic);KDCEVVMMIGLPGAGK(8|[35]oxidation[M]|3|[4]carbamidomethyl[C]);VRGPKGPEEK(unmodified);NILGTNTIMDK(1|semi_tryptic);DQTNVSAAAQR(4|semi_tryptic);SGKNQFNR(unmodified);PEHAVLK(2|semi_tryptic);DEITYVELQK(12|semi_tryptic|11|[4]carbamidomethyl[C]);NQWQQGQFWGQK(6|semi_tryptic);EFNFGQK(13|semi_tryptic|8|[4]carbamidomethyl[C]|11|[4]carbamidomethyl[C]);VAPPGAR(11|semi_tryptic);FAFLWAGGR(10|semi_tryptic);TSGMLLGEEEFSYGYSLK(6|semi_tryptic);MMIGLPGAGK(7|[35]oxidation[M]|5|semi_tryptic|2|[4]carbamidomethyl[C]);LGTNTIMDK(3|semi_tryptic);QSQGYNQWQQGQFWGQK(1|semi_tryptic);SLTMESFAFLWAGGR(8|[35]oxidation[M]|4|semi_tryptic);LSDKGLKAELMER(11|[35]oxidation[M]);EDHGRGYFEYIEENKYSR(unmodified);IGWSLTTSGMLLGEEEFSYGYSLK(10|[35]oxidation[M]);ISKEVLAGRPLFPHVLCHNCAVEFNFGQK(17|[4]carbamidomethyl[C]|20|[4]carbamidomethyl[C]);QMADTGKLNTLLQR(unmodified);SSLTMESFAFLWAGGR(8|[35]oxidation[M]|3|semi_tryptic);TTWVTKHAAENPGK(unmodified);IQNVPLEDR(11|semi_tryptic);MMVAGFKK(2|[35]oxidation[M]);KQMADTGK(unmodified);DRLSASSLTMESFAFLWAGGR(unmodified);PYFPIPEEYTFIQNVPLEDRVR(unmodified);LKVSELK(unmodified);GLKAELMER(7|[35]oxidation[M]);VEFNFGQK(12|semi_tryptic|8|[4]carbamidomethyl[C]|11|[4]carbamidomethyl[C]);GNMPQRGGGGGGSGGIGYPYPR(3|[35]oxidation[M]);GPEEKKDCEVVMMIGLPGAGK(12|[35]oxidation[M]|8|[4]carbamidomethyl[C]);MKGNFTLPEVAECFDEITYVELQKEEAQK(1|[35]oxidation[M]|13|[4]carbamidomethyl[C]);SSSPVNVKK(0|[1]Acetyl);MMIGLPGAGK(6|[35]oxidation[M]|5|semi_tryptic|2|[4]carbamidomethyl[C]);SGMLLGEEEFSYGYSLK(10|[35]oxidation[M]|7|semi_tryptic);GGGGSGGIGYPYPR(2|semi_tryptic);LSDKGLK(unmodified);LSDKGLKAELMER(unmodified);KQMADTGKLNTLLQR(unmodified);MKGNFTLPEVAECFDEITYVELQKEEAQK(13|[4]carbamidomethyl[C]);IGWSLTTSGMLLGEEEFSYGYSLK(unmodified);SLDLGGDSAGR(8|semi_tryptic);FIEIAARK(unmodified)	Q00839;Q00839-2;ENST00000638301_1_244860523_aTIS_111db1;ENST00000638716_1_244860523_aTIS_111db1;ENST00000639628_1_244860523_aTIS_111db1;ENST00000640001_1_244860523_aTIS_111db1;ENST00000440865_1_244862752_aTIS_111db1;ENST00000283179_1_244864307_aTIS_111db1;ENST00000640306_1_244864307_aTIS_111db1;ENST00000366525_1_244860352_ntr_010db2;ENST00000366525_1_244862479_ntr_010db2;ENST00000476241_1_244864205_ntr_100db1;ENST00000639667_1_244858199_ntr_100db1;ENST00000483966_1_244858115_CDS_100db1;ENST00000366525_1_244858115_ntr_100db1;ENST00000468690_1_244858115_ntr_100db1;ENST00000639667_1_244858115_ntr_100db1;ENST00000639824_1_244858079_CDS_100db1;ENST00000483966_1_244858079_CDS_100db1;ENST00000639880_1_244856835_3UTR_010db2;ENST00000639880_1_244858079_3UTR_100db1;ENST00000468690_1_244856835_ntr_010db2;ENST00000639880_1_244860523_aTIS_111db1;ENST00000639667_1_244858079_ntr_100db1;ENST00000639064_1_244854488_ntr_001db3;ENST00000468690_1_244858079_ntr_100db1	TRUE	TRUE	82	-11.9972	-11.5581	-10.3744	-10.4143	-9.82941	-8.45608	-10.4953	-9.62302	-9.50776	-10.3219	-9.43398	-10.3921	-11.725	-10.9893	-11.8252	-11.6763	-13.8359	-12.0153	-11.7018	-11.1042	-11.0474	-10.7606	-13.303	-13.4604	-12.9561	NA	-12.7692	-11.5561	-12.2613	-11.7045	-11.4521	-11.4301	-12.8607	-10.5704	-11.3954	-12.0135	-10.5037	-11.0845	-10.6298	-10.7405	-10.3935	-10.8659	-9.60867	-9.43295	-10.4788	-10.3716	-10.9921	-10.0057	NA	-14.3312	-14.533	-11.5052	-10.9994	-11.2803	-10.6185	-11.0159	-9.59308	-9.27036	-12.4359	-11.7452	-10.6681	-10.3611	-11.9661	-13.6682	-12.4099	-10.7047	-10.0379	-10.354	-10.5778	-9.40799	-10.0598	-10.2269	-11.1968	-10.1763	-10.9694	-10.8164	-11.1016	-9.82894	-10.2807	-10.0594	-11.3472	-11.5592	-10.0687	-11.8263	TRUE	FALSE
Q01130	Adult_Adrenalgland/Adult_Heart 3.15 0.000998;Adult_Adrenalgland/Adult_Spinalcord 2.75 0.0421;Adult_Bcells/Adult_Heart 2.92 0.00102;Adult_Bcells/Adult_Spinalcord 2.52 0.0334;Adult_CD4Tcells/Adult_Heart 3.57 0.000657;Adult_CD4Tcells/Adult_Spinalcord 3.17 0.0175;Adult_CD4Tcells/Adult_Urinarybladder 2.69 0.0347;Adult_CD8Tcells/Adult_Heart 3.03 0.000189;Adult_CD8Tcells/Adult_Spinalcord 2.63 0.0162;Adult_CD8Tcells/Adult_Urinarybladder 2.15 0.0331;Adult_Colon/Adult_Heart 2.7 0.0188;Adult_Frontalcortex/Adult_Heart 1.93 0.0446;Adult_Heart/Adult_Monocytes -3 0.000721;Adult_Heart/Adult_NKcells -3.44 2.65e-05;Adult_Heart/Adult_Ovary -3.08 0.00448;Adult_Heart/Adult_Pancreas -3.23 0.00354;Adult_Heart/Adult_Rectum -3.07 0.00622;Adult_Heart/Adult_Retina -2.93 0.00118;Adult_Heart/Adult_Testis -3.51 0.00139;Adult_Heart/Fetal_Heart -3.32 0.000212;Adult_Liver/Adult_NKcells -1.91 0.0396;Adult_Lung/Adult_NKcells -2.39 0.0226;Adult_Monocytes/Adult_Spinalcord 2.6 0.0306;Adult_NKcells/Adult_Platelets 2.44 0.0273;Adult_NKcells/Adult_Spinalcord 3.04 0.00531;Adult_NKcells/Adult_Urinarybladder 2.57 0.0108;Adult_Spinalcord/Adult_Testis -3.11 0.0419	27	SRSF2	Serine/arginine-rich splicing factor 2 (Protein PR264) (Splicing component, 35 kDa) (Splicing factor SC35) (SC-35) (Splicing factor, arginine/serine-rich 2)	ENSG00000161547	DAEDAMDAMDGAVLDGR(67-83);SYGRPPPDVEGMTSLK(2-17);VGDVYIPR(40-47);VDNLTYR(18-24);TSPDTLR(25-31);YGRPPDSHHSR(92-102);YGGGGYGR(110-117);STSKSRSAR(159-167);SYGRPPPDVEGMTSLKVDNLTYR(2-24);TSPDTLRR(25-32);RDAEDAMDAMDGAVLDGR(66-83);RGPPPRR(103-109);RYGGGGYGR(109-117);VFEKYGR(33-39);PPDSHHSR(95-102);PDSHHSR(96-102);DAEDAMDAMDGAVLDGRELR(67-86);VGDVYIPRDR(40-49);RVFEKYGR(32-39);VGDVYIPRDRYTK(40-52);FHDKRDAEDAMDAMDGAVLDGR(62-83);YGGGGYGRR(110-118)	DAEDAMDAMDGAVLDGR(Q01130(67-83));SYGRPPPDVEGMTSLK(Q01130(2-17));VGDVYIPR(Q01130(40-47);Q9BRL6(40-47));VDNLTYR(Q01130(18-24);Q9BRL6(18-24));TSPDTLR(Q01130(25-31));YGRPPDSHHSR(Q01130(92-102));YGGGGYGR(Q01130(110-117));STSKSRSAR(Q01130(159-167));SYGRPPPDVEGMTSLKVDNLTYR(Q01130(2-24));TSPDTLRR(Q01130(25-32));RDAEDAMDAMDGAVLDGR(Q01130(66-83));RGPPPRR(O75526(150-156);Q01130(103-109));RYGGGGYGR(Q01130(109-117));VFEKYGR(Q01130(33-39);Q9BRL6(33-39));PPDSHHSR(Q01130(95-102));PDSHHSR(Q01130(96-102));DAEDAMDAMDGAVLDGRELR(Q01130(67-86));VGDVYIPRDR(Q01130(40-49));RVFEKYGR(Q01130(32-39);Q9BRL6(32-39));VGDVYIPRDRYTK(Q01130(40-52));FHDKRDAEDAMDAMDGAVLDGR(Q01130(62-83));YGGGGYGRR(Q01130(110-118))	NA	DAEDAMDAMDGAVLDGR(unmodified);SYGRPPPDVEGMTSLK(0|[1]Acetyl|12|[35]oxidation[M]);VGDVYIPR(unmodified);DAEDAMDAMDGAVLDGR(6|[35]oxidation[M]|9|[35]oxidation[M]);VDNLTYR(unmodified);TSPDTLR(unmodified);YGRPPDSHHSR(unmodified);YGGGGYGR(unmodified);STSKSRSAR(unmodified);SYGRPPPDVEGMTSLKVDNLTYR(0|[1]Acetyl|12|[35]oxidation[M]);TSPDTLRR(unmodified);RDAEDAMDAMDGAVLDGR(unmodified);DAEDAMDAMDGAVLDGR(6|[35]oxidation[M]);RGPPPRR(unmodified);RYGGGGYGR(unmodified);VFEKYGR(unmodified);PPDSHHSR(unmodified);PDSHHSR(1|semi_tryptic);DAEDAMDAMDGAVLDGRELR(6|[35]oxidation[M]|9|[35]oxidation[M]);VGDVYIPRDR(unmodified);DAEDAMDAMDGAVLDGR(9|[35]oxidation[M]);RVFEKYGR(unmodified);VGDVYIPRDRYTK(unmodified);FHDKRDAEDAMDAMDGAVLDGR(11|[35]oxidation[M]|14|[35]oxidation[M]);DAEDAMDAMDGAVLDGRELR(unmodified);YGGGGYGRR(unmodified);FHDKRDAEDAMDAMDGAVLDGR(unmodified)	Q01130;Q01130-2;ENST00000452355_17_76737265_5UTR_111db1;ENST00000508921_17_76737265_5UTR_111db1;Q9BRL6;Q9BRL6-2;O75526	TRUE	TRUE	82	-10.3864	-12.2427	-11.0152	-11.6569	-11.514	-11.1482	-11.1699	-10.413	-12.7264	-11.3601	-10.6793	-10.5727	-12.0617	-11.2653	-12.2468	-12.776	-12.7835	-12.1506	-12.6759	-12.4644	-12.0465	-12.7456	-14.21	-14.882	-14.7562	NA	-13.5913	-12.5137	-14.6464	-11.4922	-11.3294	-12.4473	-15.0478	-12.4659	-14.08	-14.2007	-11.6501	-11.5061	-11.0734	-11.5031	-11.0062	-11.7729	-9.82934	-11.0587	-11.5066	-11.0562	-10.9908	-11.2752	NA	-12.2085	-14.5071	-12.7748	-12.0179	-11.688	-10.888	-11.6728	-12.0351	-10.5884	-14.0465	-13.8746	-11.2449	-10.4607	-13.7662	-14.9378	-11.744	-10.2449	-11.1166	-10.4716	-11.1326	-10.6028	-10.5594	-10.3605	-12.0152	-11.2178	-11.1809	-10.6948	-11.3442	-10.2094	-11.4755	-11.7836	-11.7396	-12.5657	-11.3272	-11.774	TRUE	FALSE
Q01469	Adult_CD4Tcells/Adult_Esophagus -4 0.0237;Adult_Esophagus/Adult_Frontalcortex 3.22 0.0227;Adult_Esophagus/Adult_Heart 2.76 0.034;Adult_Esophagus/Adult_Kidney 3.57 0.0463;Adult_Esophagus/Adult_Liver 4.48 0.00445;Adult_Esophagus/Adult_NKcells 3.86 0.00772;Adult_Esophagus/Adult_Ovary 5.06 0.00383;Adult_Liver/Adult_Spinalcord -4.03 0.028;Adult_NKcells/Adult_Spinalcord -3.41 0.038;Adult_Ovary/Adult_Spinalcord -4.61 0.0252	10	FABP5	Fatty acid-binding protein 5 (Epidermal-type fatty acid-binding protein) (E-FABP) (Fatty acid-binding protein, epidermal) (Psoriasis-associated fatty acid-binding protein homolog) (PA-FABP)	ENSG00000164687	GFDEYMK(18-24);MGAMAKPDCIITCDGK(35-50);TTQFSCTLGEK(62-72);FEETTADGR(73-81);FEETTADGRK(73-82);TQTVCNFTDGALVQHQEWDGK(83-103);TQTVCNFTDGALVQHQEWDGKESTITR(83-109);LVVECVMNNVTCTR(116-129);ELGVGIALR(25-33);KTQTVCNFTDGALVQHQEWDGK(82-103);GFDEYMKELGVGIALR(18-33);TTQFSCTLGEKFEETTADGRK(62-82);ELGVGIALRK(25-34);TTQFSCTLGEKFEETTADGR(62-81);KMGAMAKPDCIITCDGK(34-50);PDCIITCDGK(41-50);KTQTVCNFTDGALVQHQEWDGKESTITR(82-109);SCTLGEK(66-72);TDGALVQHQEWDGK(90-103);VMNNVTCTR(121-129);NLTIKTESTLK(51-61);QFSCTLGEK(64-72);TVQQLEGR(3-10);CNFTDGALVQHQEWDGK(87-103);NFTDGALVQHQEWDGK(88-103);ECVMNNVTCTR(119-129);GFDEYMKELGVGIALRK(18-34);LKDGKLVVECVMNNVTCTR(111-129);TQTVCNFTDGALVQHQEWDGKESTITRK(83-110);ESTITRK(104-110);ATVQQLEGR(2-10);LVDSKGFDEYMK(13-24);MGAMAKPDCIITCDGKNLTIK(35-55);DGKLVVECVMNNVTCTR(113-129);LVDSKGFDEYMKELGVGIALR(13-33)	GFDEYMK(Q01469(18-24));MGAMAKPDCIITCDGK(Q01469(35-50));TTQFSCTLGEK(Q01469(62-72));FEETTADGR(Q01469(73-81));FEETTADGRK(Q01469(73-82));TQTVCNFTDGALVQHQEWDGK(A8MUU1(49-69);Q01469(83-103));TQTVCNFTDGALVQHQEWDGKESTITR(A8MUU1(49-75);Q01469(83-109));LVVECVMNNVTCTR(Q01469(116-129));ELGVGIALR(Q01469(25-33));KTQTVCNFTDGALVQHQEWDGK(Q01469(82-103));GFDEYMKELGVGIALR(Q01469(18-33));TTQFSCTLGEKFEETTADGRK(Q01469(62-82));ELGVGIALRK(Q01469(25-34));TTQFSCTLGEKFEETTADGR(Q01469(62-81));KMGAMAKPDCIITCDGK(Q01469(34-50));PDCIITCDGK(Q01469(41-50));KTQTVCNFTDGALVQHQEWDGKESTITR(Q01469(82-109));SCTLGEK(Q01469(66-72));TDGALVQHQEWDGK(A8MUU1(56-69);Q01469(90-103));VMNNVTCTR(Q01469(121-129));NLTIKTESTLK(A8MUU1(17-27);Q01469(51-61));QFSCTLGEK(Q01469(64-72));TVQQLEGR(Q01469(3-10));CNFTDGALVQHQEWDGK(A8MUU1(53-69);Q01469(87-103));NFTDGALVQHQEWDGK(A8MUU1(54-69);Q01469(88-103));ECVMNNVTCTR(Q01469(119-129));GFDEYMKELGVGIALRK(Q01469(18-34));LKDGKLVVECVMNNVTCTR(Q01469(111-129));TQTVCNFTDGALVQHQEWDGKESTITRK(A8MUU1(49-76);Q01469(83-110));ESTITRK(A8MUU1(70-76);Q01469(104-110));ATVQQLEGR(Q01469(2-10));LVDSKGFDEYMK(Q01469(13-24));MGAMAKPDCIITCDGKNLTIK(Q01469(35-55));DGKLVVECVMNNVTCTR(Q01469(113-129));LVDSKGFDEYMKELGVGIALR(Q01469(13-33))	NA	GFDEYMK(6|[35]oxidation[M]);MGAMAKPDCIITCDGK(1|[35]oxidation[M]|4|[35]oxidation[M]|9|[4]carbamidomethyl[C]|13|[4]carbamidomethyl[C]);TTQFSCTLGEK(6|[4]carbamidomethyl[C]);FEETTADGR(unmodified);FEETTADGRK(unmodified);TQTVCNFTDGALVQHQEWDGK(5|[4]carbamidomethyl[C]);TQTVCNFTDGALVQHQEWDGKESTITR(5|[4]carbamidomethyl[C]);LVVECVMNNVTCTR(7|[35]oxidation[M]|5|[4]carbamidomethyl[C]|12|[4]carbamidomethyl[C]);ELGVGIALR(unmodified);KTQTVCNFTDGALVQHQEWDGK(6|[4]carbamidomethyl[C]);LVVECVMNNVTCTR(5|[4]carbamidomethyl[C]|12|[4]carbamidomethyl[C]);GFDEYMKELGVGIALR(6|[35]oxidation[M]);TTQFSCTLGEKFEETTADGRK(6|[4]carbamidomethyl[C]);MGAMAKPDCIITCDGK(9|[4]carbamidomethyl[C]|13|[4]carbamidomethyl[C]);ELGVGIALRK(unmodified);TTQFSCTLGEKFEETTADGR(6|[4]carbamidomethyl[C]);GFDEYMK(unmodified);KMGAMAKPDCIITCDGK(10|[4]carbamidomethyl[C]|14|[4]carbamidomethyl[C]);PDCIITCDGK(3|[4]carbamidomethyl[C]|7|[4]carbamidomethyl[C]);KTQTVCNFTDGALVQHQEWDGKESTITR(6|[4]carbamidomethyl[C]);SCTLGEK(4|semi_tryptic|6|[4]carbamidomethyl[C]);TDGALVQHQEWDGK(7|semi_tryptic|5|[4]carbamidomethyl[C]);MGAMAKPDCIITCDGK(1|[35]oxidation[M]|9|[4]carbamidomethyl[C]|13|[4]carbamidomethyl[C]);VMNNVTCTR(7|[35]oxidation[M]|5|semi_tryptic|5|[4]carbamidomethyl[C]|12|[4]carbamidomethyl[C]);NLTIKTESTLK(unmodified);QFSCTLGEK(2|semi_tryptic|6|[4]carbamidomethyl[C]);TVQQLEGR(1|semi_tryptic);CNFTDGALVQHQEWDGK(4|semi_tryptic|5|[4]carbamidomethyl[C]);NFTDGALVQHQEWDGK(5|semi_tryptic|5|[4]carbamidomethyl[C]);ECVMNNVTCTR(3|semi_tryptic|5|[4]carbamidomethyl[C]|12|[4]carbamidomethyl[C]);VMNNVTCTR(5|semi_tryptic|5|[4]carbamidomethyl[C]|12|[4]carbamidomethyl[C]);TVQQLEGR(2|semi_tryptic);MGAMAKPDCIITCDGK(0|[1]Acetyl|4|[35]oxidation[M]|9|[4]carbamidomethyl[C]|13|[4]carbamidomethyl[C]);KMGAMAKPDCIITCDGK(2|[35]oxidation[M]|10|[4]carbamidomethyl[C]|14|[4]carbamidomethyl[C]);GFDEYMKELGVGIALRK(unmodified);LKDGKLVVECVMNNVTCTR(10|[4]carbamidomethyl[C]|17|[4]carbamidomethyl[C]);KMGAMAKPDCIITCDGK(5|[35]oxidation[M]|10|[4]carbamidomethyl[C]|14|[4]carbamidomethyl[C]);TQTVCNFTDGALVQHQEWDGKESTITRK(5|[4]carbamidomethyl[C]);ESTITRK(unmodified);ATVQQLEGR(unmodified);LVDSKGFDEYMK(11|[35]oxidation[M]);MGAMAKPDCIITCDGKNLTIK(1|[35]oxidation[M]|4|[35]oxidation[M]|9|[4]carbamidomethyl[C]|13|[4]carbamidomethyl[C]);MGAMAKPDCIITCDGK(4|[35]oxidation[M]|9|[4]carbamidomethyl[C]|13|[4]carbamidomethyl[C]);DGKLVVECVMNNVTCTR(8|[4]carbamidomethyl[C]|15|[4]carbamidomethyl[C]);LVDSKGFDEYMK(unmodified);GFDEYMKELGVGIALR(unmodified);LVDSKGFDEYMKELGVGIALR(unmodified)	Q01469;ENST00000423401_13_73100985_ntr_111db1;ENST00000439042_13_51966742_ntr_111db1;ENST00000396359_8_81283389_aTIS_111db1;A8MUU1	TRUE	TRUE	75	NA	NA	-11.8891	NA	-12.3879	-10.7367	-10.9563	-13.7463	-9.4917	-12.7746	-11.2902	NA	-9.6034	-10.3907	-7.95075	-7.71913	-9.39436	-11.7614	-12.8717	-10.0903	-10.3354	-11.0345	-10.1769	-10.4705	-15.0451	-10.5527	-9.34419	-12.2176	NA	-11.6291	NA	NA	-12.7517	-12.9247	-9.66846	-10.6822	-10.3289	-10.6695	-10.0627	-10.0551	-12.2951	NA	-13.4402	-10.904	-15.9654	-10.866	-9.99732	-10.3836	-10.7307	-10.4974	-11.5736	-11.4007	-11.3999	-9.02942	-9.55803	-10.0249	NA	-9.87734	-8.29098	-9.32223	-11.4083	-12.2091	-10.9396	-14.2267	-9.39245	-8.83866	-8.58239	-10.8345	-11.2058	-9.47667	-10.6963	-9.79379	-10.8016	-10.1108	-10.2146	-10.5687	-13.6331	-8.85552	-8.63892	-11.3944	-10.4435	-12.8546	-9.59145	-10.2974	TRUE	FALSE
Q12874	Adult_Adrenalgland/Adult_Platelets 3.41 0.044;Adult_Bcells/Adult_Frontalcortex 3.64 0.000655;Adult_Bcells/Adult_Heart 4.12 2.05e-05;Adult_Bcells/Adult_Platelets 5.6 0.000173;Adult_Bcells/Adult_Spinalcord 3.34 0.00758;Adult_Bcells/Adult_Urinarybladder 2.69 0.0422;Adult_CD4Tcells/Adult_Platelets 3.66 0.0335;Adult_CD8Tcells/Adult_Frontalcortex 3.09 0.00155;Adult_CD8Tcells/Adult_Heart 3.57 4.57e-05;Adult_CD8Tcells/Adult_Platelets 5.04 0.000403;Adult_CD8Tcells/Adult_Spinalcord 2.78 0.0171;Adult_Colon/Adult_Platelets 3.84 0.0256;Adult_Frontalcortex/Adult_Monocytes -3.14 0.00882;Adult_Frontalcortex/Adult_NKcells -2.3 0.023;Adult_Frontalcortex/Adult_Ovary -2.69 0.0379;Adult_Frontalcortex/Adult_Retina -2.96 0.0149;Adult_Frontalcortex/Adult_Testis -2.71 0.0366;Adult_Gallbladder/Adult_Platelets 3.42 0.0442;Adult_Heart/Adult_Liver -2.1 0.025;Adult_Heart/Adult_Lung -2.74 0.017;Adult_Heart/Adult_Monocytes -3.62 0.000768;Adult_Heart/Adult_NKcells -2.79 0.00145;Adult_Heart/Adult_Ovary -3.17 0.00618;Adult_Heart/Adult_Pancreas -2.88 0.0147;Adult_Heart/Adult_Prostate -2.51 0.0422;Adult_Heart/Adult_Retina -3.44 0.000383;Adult_Heart/Adult_Testis -3.2 0.00597;Adult_Heart/Fetal_Heart -3.08 0.00159;Adult_Kidney/Adult_Platelets 3.67 0.0235;Adult_Liver/Adult_Platelets 3.58 0.0134;Adult_Lung/Adult_Platelets 4.22 0.0106;Adult_Monocytes/Adult_Platelets 5.1 0.00162;Adult_Monocytes/Adult_Spinalcord 2.84 0.045;Adult_NKcells/Adult_Platelets 4.26 0.0038;Adult_Ovary/Adult_Platelets 4.65 0.00436;Adult_Pancreas/Adult_Platelets 4.35 0.00803;Adult_Platelets/Adult_Prostate -3.98 0.022;Adult_Platelets/Adult_Rectum -3.55 0.04;Adult_Platelets/Adult_Retina -4.92 0.000958;Adult_Platelets/Adult_Testis -4.67 0.00438	40	SF3A3	Splicing factor 3A subunit 3 (SF3a60) (Spliceosome-associated protein 61) (SAP 61)	ENSG00000183431	ENPSEEAQNLVEFTDEEGYGR(118-138);VKPLQDQNELFGK(200-212);WQPDTEEEYEDSSGNVVNKK(471-490);DQINSDHR(35-42);YMEVSGNLR(50-58);DLYDDKDGLR(59-68);KEELNAISGPNEFAEFYNR(69-87);EELNAISGPNEFAEFYNR(70-87);YLDLHDCYLK(139-148);SALLALGLK(265-273);CGGTLEER(274-281);SLESLDTSLFAK(292-303);HLTHENVQR(339-347);TYEDLKR(491-497);SGPNEFAEFYNR(76-87);VEFEELLK(108-115);ARENPSEEAQNLVEFTDEEGYGR(116-138);METILEQQR(1-9);LMDVMAK(18-24);DLYDDKDGLRK(59-69);KHPNEICVPMSVEFEELLK(97-115);HPNEICVPMSVEFEELLK(98-115);SVEFEELLK(107-115);LDYITYLSIFDQLFDIPK(158-175);LSIFDQLFDIPK(164-175);YLEMLLEYLQDYTDR(185-199);PLQDQNELFGK(202-212);IQAEFEK(213-219);VTQIEDAVSLWAK(449-461);WQPDTEEEYEDSSGNVVNK(471-489);RYHEEKER(10-17);YHEEKER(11-17);LHGLNINYNCEICGNYTYR(399-417);CLGIPNTAHFANVTQIEDAVSLWAK(437-461);LDLHDCYLK(140-148);IQAEFEKK(213-220);WENGTFPGWPK(221-231);NLPLGWDGKPIPYWLYK(382-398);ANVTQIEDAVSLWAK(447-461);METILEQQRR(1-10);NYNCEICGNYTYR(405-417);TYLSIFDQLFDIPK(162-175);LLEYLQDYTDR(189-199);EILGEQR(332-338);KSTLRDQINSDHR(30-42);STLRDQINSDHR(31-42);ASEKLDYITYLSIFDQLFDIPKER(154-177);SLESLDTSLFAKNPK(292-306);ASERWQPDTEEEYEDSSGNVVNKK(467-490);ETILEQQRR(2-10);SALLALGLKCGGTLEER(265-281);KTYEDLKR(490-497);NKDIAFLEAQIYEYVEILGEQR(317-338);DIAFLEAQIYEYVEILGEQR(319-338);YLEMLLEYLQDYTDRVKPLQDQNELFGK(185-212);ASERWQPDTEEEYEDSSGNVVNK(467-489);AMQDRYMEVSGNLR(45-58);DTERNKDIAFLEAQIYEYVEILGEQR(313-338)	ENPSEEAQNLVEFTDEEGYGR(Q12874(118-138));VKPLQDQNELFGK(Q12874(200-212));WQPDTEEEYEDSSGNVVNKK(Q12874(471-490));DQINSDHR(Q12874(35-42));YMEVSGNLR(Q12874(50-58));DLYDDKDGLR(Q12874(59-68));KEELNAISGPNEFAEFYNR(Q12874(69-87));EELNAISGPNEFAEFYNR(Q12874(70-87));YLDLHDCYLK(Q12874(139-148));SALLALGLK(Q12874(265-273));CGGTLEER(Q12874(274-281));SLESLDTSLFAK(Q12874(292-303));HLTHENVQR(Q12874(339-347));TYEDLKR(Q12874(491-497));SGPNEFAEFYNR(Q12874(76-87));VEFEELLK(Q12874(108-115));ARENPSEEAQNLVEFTDEEGYGR(Q12874(116-138));METILEQQR(Q12874(1-9));LMDVMAK(Q12874(18-24));DLYDDKDGLRK(Q12874(59-69));KHPNEICVPMSVEFEELLK(Q12874(97-115));HPNEICVPMSVEFEELLK(Q12874(98-115));SVEFEELLK(Q12874(107-115));LDYITYLSIFDQLFDIPK(Q12874(158-175));LSIFDQLFDIPK(Q12874(164-175));YLEMLLEYLQDYTDR(Q12874(185-199));PLQDQNELFGK(Q12874(202-212));IQAEFEK(Q12874(213-219));VTQIEDAVSLWAK(Q12874(449-461));WQPDTEEEYEDSSGNVVNK(Q12874(471-489));RYHEEKER(Q12874(10-17));YHEEKER(Q12874(11-17));LHGLNINYNCEICGNYTYR(Q12874(399-417));CLGIPNTAHFANVTQIEDAVSLWAK(Q12874(437-461));LDLHDCYLK(Q12874(140-148));IQAEFEKK(Q12874(213-220));WENGTFPGWPK(Q12874(221-231));NLPLGWDGKPIPYWLYK(Q12874(382-398));ANVTQIEDAVSLWAK(Q12874(447-461));METILEQQRR(Q12874(1-10));NYNCEICGNYTYR(Q12874(405-417));TYLSIFDQLFDIPK(Q12874(162-175));LLEYLQDYTDR(Q12874(189-199));EILGEQR(Q12874(332-338));KSTLRDQINSDHR(Q12874(30-42));STLRDQINSDHR(Q12874(31-42));ASEKLDYITYLSIFDQLFDIPKER(Q12874(154-177));SLESLDTSLFAKNPK(Q12874(292-306));ASERWQPDTEEEYEDSSGNVVNKK(Q12874(467-490));ETILEQQRR(Q12874(2-10));SALLALGLKCGGTLEER(Q12874(265-281));KTYEDLKR(Q12874(490-497));NKDIAFLEAQIYEYVEILGEQR(Q12874(317-338));DIAFLEAQIYEYVEILGEQR(Q12874(319-338));YLEMLLEYLQDYTDRVKPLQDQNELFGK(Q12874(185-212));ASERWQPDTEEEYEDSSGNVVNK(Q12874(467-489));AMQDRYMEVSGNLR(Q12874(45-58));DTERNKDIAFLEAQIYEYVEILGEQR(Q12874(313-338))	NA	ENPSEEAQNLVEFTDEEGYGR(unmodified);VKPLQDQNELFGK(unmodified);WQPDTEEEYEDSSGNVVNKK(unmodified);DQINSDHR(unmodified);YMEVSGNLR(unmodified);DLYDDKDGLR(unmodified);KEELNAISGPNEFAEFYNR(unmodified);EELNAISGPNEFAEFYNR(unmodified);YLDLHDCYLK(7|[4]carbamidomethyl[C]);SALLALGLK(unmodified);CGGTLEER(1|[4]carbamidomethyl[C]);SLESLDTSLFAK(unmodified);HLTHENVQR(unmodified);TYEDLKR(unmodified);SGPNEFAEFYNR(6|semi_tryptic);VEFEELLK(10|semi_tryptic|6|[4]carbamidomethyl[C]);ARENPSEEAQNLVEFTDEEGYGR(unmodified);METILEQQR(0|[1]Acetyl|1|[35]oxidation[M]);LMDVMAK(unmodified);DLYDDKDGLRK(unmodified);KHPNEICVPMSVEFEELLK(10|[35]oxidation[M]|7|[4]carbamidomethyl[C]);HPNEICVPMSVEFEELLK(6|[4]carbamidomethyl[C]);SVEFEELLK(9|semi_tryptic|6|[4]carbamidomethyl[C]);LDYITYLSIFDQLFDIPK(unmodified);LSIFDQLFDIPK(6|semi_tryptic);YLEMLLEYLQDYTDR(4|[35]oxidation[M]);PLQDQNELFGK(unmodified);IQAEFEK(unmodified);VTQIEDAVSLWAK(12|semi_tryptic|1|[4]carbamidomethyl[C]);WQPDTEEEYEDSSGNVVNK(unmodified);RYHEEKER(unmodified);YHEEKER(unmodified);LMDVMAK(2|[35]oxidation[M]|5|[35]oxidation[M]);YMEVSGNLR(2|[35]oxidation[M]);LHGLNINYNCEICGNYTYR(10|[4]carbamidomethyl[C]|13|[4]carbamidomethyl[C]);CLGIPNTAHFANVTQIEDAVSLWAK(1|[4]carbamidomethyl[C]);LDLHDCYLK(1|semi_tryptic|7|[4]carbamidomethyl[C]);IQAEFEKK(unmodified);WENGTFPGWPK(unmodified);NLPLGWDGKPIPYWLYK(unmodified);ANVTQIEDAVSLWAK(10|semi_tryptic|1|[4]carbamidomethyl[C]);METILEQQRR(0|[1]Acetyl|1|[35]oxidation[M]);NYNCEICGNYTYR(6|semi_tryptic|10|[4]carbamidomethyl[C]|13|[4]carbamidomethyl[C]);TYLSIFDQLFDIPK(4|semi_tryptic);LLEYLQDYTDR(4|semi_tryptic);EILGEQR(13|semi_tryptic);KSTLRDQINSDHR(unmodified);STLRDQINSDHR(unmodified);KHPNEICVPMSVEFEELLK(7|[4]carbamidomethyl[C]);ASEKLDYITYLSIFDQLFDIPKER(unmodified);SLESLDTSLFAKNPK(unmodified);ASERWQPDTEEEYEDSSGNVVNKK(unmodified);ETILEQQRR(unmodified);SALLALGLKCGGTLEER(10|[4]carbamidomethyl[C]);KTYEDLKR(unmodified);YLEMLLEYLQDYTDR(unmodified);NKDIAFLEAQIYEYVEILGEQR(unmodified);DIAFLEAQIYEYVEILGEQR(unmodified);LMDVMAK(2|[35]oxidation[M]);YLEMLLEYLQDYTDRVKPLQDQNELFGK(unmodified);ASERWQPDTEEEYEDSSGNVVNK(unmodified);AMQDRYMEVSGNLR(unmodified);DTERNKDIAFLEAQIYEYVEILGEQR(unmodified)	Q12874;ENST00000373019_1_37989956_CDS_010db2;ENST00000470585_1_37989956_ntr_010db2;ENST00000446317_20_3490996_ntr_010db2;ENST00000528675_11_123599443_ntr_010db2	TRUE	TRUE	75	NA	-14.6459	-13.0891	-12.1007	-11.3993	-11.5216	-12.1807	-15.0532	-13.5852	-12.1486	-12.1231	-11.0616	-13.2425	-13.6305	-13.0125	-15.5417	NA	-14.6533	-14.0631	-17.2301	-12.9277	-14.7744	-15.3907	NA	-15.937	-15.7664	-16.094	-13.6945	NA	-13.521	-12.5101	-13.0431	-16.2286	-13.0092	-12.9388	NA	-13.1719	-11.9764	-12.3696	NA	-12.6844	-12.9536	-14.332	-12.0759	-12.2134	-13.0335	-13.0591	-12.7779	NA	NA	-17.2728	-13.0811	-13.4982	-13.5607	-13.8762	-12.8536	-12.1164	-12.1004	-14.3792	-15.6403	-12.4928	-12.7086	-13.7246	NA	-15.0122	-12.233	-13.4128	-13.0674	-13.0197	-11.7836	-12.4507	-12.6116	-13.611	-12.1871	-13.068	-12.4187	-13.6505	-11.7968	-12.1157	-12.0639	-12.1548	-14.4246	-12.3216	-14.2767	TRUE	FALSE
Q13347	Adult_Adrenalgland/Adult_Frontalcortex 2.81 0.0163;Adult_CD4Tcells/Adult_Frontalcortex 3.56 0.00197;Adult_CD4Tcells/Adult_Heart 2.35 0.0358;Adult_CD4Tcells/Adult_Liver 2.74 0.0178;Adult_CD4Tcells/Adult_Platelets 2.6 0.0307;Adult_CD4Tcells/Adult_Urinarybladder 2.83 0.0272;Adult_CD8Tcells/Adult_Frontalcortex 3 0.00102;Adult_CD8Tcells/Adult_Heart 1.79 0.0466;Adult_CD8Tcells/Adult_Liver 2.18 0.0139;Adult_CD8Tcells/Adult_Platelets 2.04 0.0341;Adult_CD8Tcells/Adult_Urinarybladder 2.27 0.0234;Adult_Esophagus/Adult_Frontalcortex 2.08 0.0468;Adult_Frontalcortex/Adult_Gallbladder -2.58 0.0267;Adult_Frontalcortex/Adult_Monocytes -2.62 0.00952;Adult_Frontalcortex/Adult_NKcells -2.63 0.00924;Adult_Frontalcortex/Adult_Pancreas -2.87 0.0166	16	EIF3I	Eukaryotic translation initiation factor 3 subunit I (eIF3i) (Eukaryotic translation initiation factor 3 subunit 2) (TGF-beta receptor-interacting protein 1) (TRIP-1) (eIF-3-beta) (eIF3 p36)	ENSG00000084623	EGDLLFTVAK(21-30);LWDCETGK(78-85);ITSAVWGPLGECIIAGHESGELNQYSAK(149-176);SGEVLVNVK(177-185);DMTMFVTASK(199-208);LFDSTTLEHQK(214-224);FFHLAFEEEFGR(269-280);GHFGPINSVAFHPDGK(283-298);SYSSGGEDGYVR(299-310);IHYFDPQYFEFEFEA(311-325);MKPILLQGHER(1-11);HVLTGSADNSCR(66-77);DPSQIDNNEPYMK(129-141);IPCNDSK(142-148);QINDIQLSR(190-198);DPIVNVWYSVNGER(31-44);QMGYQCFVSFFDLR(115-128);SQIDNNEPYMK(131-141);FDSTTLEHQK(215-224);IGKFEAR(262-268);DMTMFVTASKDNTAK(199-213);YNREGDLLFTVAK(18-30);TCGFDFGGNIIMFSTDK(98-114);VSFFDLR(122-128);IAGHESGELNQYSAK(162-176);LWDCETGKQLALLK(78-91);SGEVLVNVKEHSR(177-189);VKGHFGPINSVAFHPDGK(281-298);PILLQGHER(3-11);LGTYMGHTGAVWCVDADWDTK(45-65);EGDLLFTVAKDPIVNVWYSVNGER(21-44);LFDSTTLEHQKTFR(214-227)	EGDLLFTVAK(Q13347(21-30));LWDCETGK(Q13347(78-85));ITSAVWGPLGECIIAGHESGELNQYSAK(Q13347(149-176));SGEVLVNVK(Q13347(177-185));DMTMFVTASK(Q13347(199-208));LFDSTTLEHQK(Q13347(214-224));FFHLAFEEEFGR(Q13347(269-280));GHFGPINSVAFHPDGK(Q13347(283-298));SYSSGGEDGYVR(Q13347(299-310));IHYFDPQYFEFEFEA(Q13347(311-325));MKPILLQGHER(Q13347(1-11));HVLTGSADNSCR(Q13347(66-77));DPSQIDNNEPYMK(Q13347(129-141));IPCNDSK(Q13347(142-148));QINDIQLSR(Q13347(190-198));DPIVNVWYSVNGER(Q13347(31-44));QMGYQCFVSFFDLR(Q13347(115-128));SQIDNNEPYMK(Q13347(131-141));FDSTTLEHQK(Q13347(215-224));IGKFEAR(Q13347(262-268));DMTMFVTASKDNTAK(Q13347(199-213));YNREGDLLFTVAK(Q13347(18-30));TCGFDFGGNIIMFSTDK(Q13347(98-114));VSFFDLR(Q13347(122-128));IAGHESGELNQYSAK(Q13347(162-176));LWDCETGKQLALLK(Q13347(78-91));SGEVLVNVKEHSR(Q13347(177-189));VKGHFGPINSVAFHPDGK(Q13347(281-298));PILLQGHER(Q13347(3-11));LGTYMGHTGAVWCVDADWDTK(Q13347(45-65));EGDLLFTVAKDPIVNVWYSVNGER(Q13347(21-44));LFDSTTLEHQKTFR(Q13347(214-227))	NA	EGDLLFTVAK(unmodified);LWDCETGK(4|[4]carbamidomethyl[C]);ITSAVWGPLGECIIAGHESGELNQYSAK(12|[4]carbamidomethyl[C]);SGEVLVNVK(unmodified);DMTMFVTASK(2|[35]oxidation[M]|4|[35]oxidation[M]);LFDSTTLEHQK(unmodified);FFHLAFEEEFGR(unmodified);GHFGPINSVAFHPDGK(unmodified);SYSSGGEDGYVR(unmodified);IHYFDPQYFEFEFEA(unmodified);MKPILLQGHER(1|[35]oxidation[M]);HVLTGSADNSCR(11|[4]carbamidomethyl[C]);DPSQIDNNEPYMK(unmodified);IPCNDSK(3|[4]carbamidomethyl[C]);QINDIQLSR(unmodified);DPIVNVWYSVNGER(unmodified);QMGYQCFVSFFDLR(6|[4]carbamidomethyl[C]);SQIDNNEPYMK(2|semi_tryptic);DMTMFVTASK(unmodified);FDSTTLEHQK(1|semi_tryptic);IGKFEAR(unmodified);DMTMFVTASKDNTAK(unmodified);MKPILLQGHER(unmodified);DPSQIDNNEPYMK(12|[35]oxidation[M]);YNREGDLLFTVAK(unmodified);TCGFDFGGNIIMFSTDK(12|[35]oxidation[M]|2|[4]carbamidomethyl[C]);DMTMFVTASKDNTAK(2|[35]oxidation[M]|4|[35]oxidation[M]);VSFFDLR(7|semi_tryptic|6|[4]carbamidomethyl[C]);TCGFDFGGNIIMFSTDK(2|[4]carbamidomethyl[C]);IAGHESGELNQYSAK(13|semi_tryptic|12|[4]carbamidomethyl[C]);LWDCETGKQLALLK(4|[4]carbamidomethyl[C]);SGEVLVNVKEHSR(unmodified);VKGHFGPINSVAFHPDGK(unmodified);PILLQGHER(unmodified);LGTYMGHTGAVWCVDADWDTK(5|[35]oxidation[M]|13|[4]carbamidomethyl[C]);DMTMFVTASK(2|[35]oxidation[M]);EGDLLFTVAKDPIVNVWYSVNGER(unmodified);LFDSTTLEHQKTFR(unmodified)	Q13347;ENST00000474371_1_32222580_ntr_010db2;ENST00000483517_1_32222580_ntr_010db2;ENST00000489353_1_32222580_ntr_010db2;ENST00000474371_1_32222550_ntr_100db1;ENST00000483517_1_32222538_ntr_010db2;ENST00000474371_1_32228541_ntr_100db1;ENST00000474371_1_32228568_ntr_010db2;ENST00000474371_1_32228757_ntr_100db1;ENST00000474371_1_32224082_ntr_010db2;ENST00000489353_1_32224082_ntr_010db2	TRUE	TRUE	80	NA	-11.6996	-11.999	-13.2133	-15.5299	-12.2452	-11.2237	-10.9694	-11.0348	-12.5946	-11.9727	-11.0222	-12.338	-12.7651	-13.3882	-12.5954	-11.7549	-14.0289	-16.1392	-13.7984	-11.8439	-12.302	NA	-13.8534	NA	-12.8201	-13.6623	-13.4851	-13.0329	-12.1311	-13.1081	-12.7813	-15.6042	-13.8703	-13.0514	-13.1721	-12.3669	-12.2	-11.6863	-12.2294	-11.8996	NA	-12.7077	-11.4776	-15.2329	-12.2647	-11.2972	-12.2791	-13.4576	-14.5722	-13.0635	-12.1612	-13.4044	-11.8819	-13.2518	-13.0366	-12.5915	-12.7298	-13.0179	-14.431	-13.5603	-11.4765	-12.9075	-15.4942	-13.3879	-13.0237	-13.0515	-12.443	-12.6432	-11.8817	-13.7008	-12.2503	-12.4561	-13.2148	-13.2321	-11.6757	-13.0261	-11.0752	-12.0319	-12.2469	-12.1585	-11.5985	-12.0977	-11.6523	TRUE	FALSE
Q13464	Adult_Adrenalgland/Adult_Heart 3.64 0.0432;Adult_Bcells/Adult_Frontalcortex 3.69 0.00636;Adult_Bcells/Adult_Heart 4.11 0.000353;Adult_CD4Tcells/Adult_Frontalcortex 4.49 0.00331;Adult_CD4Tcells/Adult_Heart 4.91 0.000226;Adult_CD4Tcells/Adult_Liver 2.91 0.0407;Adult_CD8Tcells/Adult_Frontalcortex 3.56 0.0045;Adult_CD8Tcells/Adult_Heart 3.98 0.000174;Adult_Colon/Adult_Frontalcortex 3.52 0.0259;Adult_Colon/Adult_Heart 3.94 0.00664;Adult_Frontalcortex/Adult_Gallbladder -3.57 0.0184;Adult_Frontalcortex/Adult_Monocytes -3.88 0.00374;Adult_Frontalcortex/Adult_NKcells -3.56 0.00865;Adult_Frontalcortex/Adult_Ovary -3.42 0.0315;Adult_Frontalcortex/Adult_Platelets -3.72 0.00518;Adult_Frontalcortex/Adult_Prostate -3.35 0.0372;Adult_Frontalcortex/Adult_Testis -3.42 0.0326;Adult_Gallbladder/Adult_Heart 4 0.00342;Adult_Heart/Adult_Lung -2.56 0.0383;Adult_Heart/Adult_Monocytes -4.31 2e-04;Adult_Heart/Adult_NKcells -3.98 0.000466;Adult_Heart/Adult_Ovary -3.84 0.00539;Adult_Heart/Adult_Platelets -4.14 0.00024;Adult_Heart/Adult_Prostate -3.77 0.00771;Adult_Heart/Adult_Rectum -3.45 0.0157;Adult_Heart/Adult_Retina -2.8 0.0382;Adult_Heart/Adult_Testis -3.84 0.00548;Adult_Heart/Adult_Urinarybladder -3.15 0.0112	28	ROCK1	Rho-associated protein kinase 1 (EC 2.7.11.1) (Renal carcinoma antigen NY-REN-35) (Rho-associated, coiled-coil-containing protein kinase 1) (Rho-associated, coiled-coil-containing protein kinase I) (ROCK-I) (p160 ROCK-1) (p160ROCK)	ENSG00000067900	YKDTINK(59-65);SDSAFFWEER(116-125);YLSSANPNDNR(405-415);SLQESLQK(423-430);ELDEEGNQR(466-474);NLESTVSQIEK(476-486);NVENEVSTLKDQLEDLKK(511-528);VSQNSQLANEK(529-539);QLEEANDLLR(546-555);TESDTAVR(556-563);SQTDKDYYQLQAILEAER(597-614);HQSIEEAK(702-709);LEHLTGNK(755-762);ELKEEIEEK(862-870);IQELQNEKETLATQLDLAETK(878-898);GLLEEQYFELTQESK(907-921);NRQEITDKDHTVSR(927-940);LEEANSMLTK(941-950);RENEELTEK(957-965);LAEIMNR(1006-1012);NELQMQLASK(1074-1083);QYVVVSSK(1141-1148);IFQILYANEGECR(1195-1207);NLESTVSQIEKEK(476-488);LLLQNELK(784-791);LLEFELAQLTK(820-830);NIDNFLSR(51-58);GAFGEVQLVR(85-94);CDTAVGTPDYISPEVLK(231-247);NSLTFPDDNDISK(295-307);NDQWAWETLR(340-349);LEEQLHNEMQLK(435-446);LEEQLHNEMQLKDEMEQK(435-452);NVENEVSTLK(511-520);SISQLESLNR(574-583);DRGHDSEMIGDLQAR(616-630);GHDSEMIGDLQAR(618-630);NNLEIDLNYK(667-676);LEQEVNEHK(684-692);NLTLQLEQESNKR(771-783);TQAFEADNLK(792-801);QEINTLLEAK(809-818);ELQDQLEAEQYFSTLYK(841-857);ETLATQLDLAETK(886-898);AESEQLAR(899-906);QEITDKDHTVSR(929-940);KLQLELNQER(1036-1045);LQLELNQER(1037-1045);FNQMVVK(1048-1054);ELNDMQAQLVEECAHR(1058-1073);ESDIEQLR(1084-1091);IEGWLSVPNR(1121-1130);ILFYNDEQDKEQSNPSMVLDIDK(1150-1172);KDVEMEPVQQAEK(1208-1220);DVEMEPVQQAEK(1209-1220);VSYDVTSAR(1285-1293);DMLLLACSQDEQKK(1294-1307);WVTHLVK(1308-1314);SQGGDGYYGR(248-257);ITSLQEEVK(631-639);SVAMCEMEK(710-718);QCSMLDVDLK(740-749);KANTQDLR(1021-1028);LFHVRPVTQGDVYR(1173-1186);AETEEIPK(1187-1194);MDNLLRDPK(14-22);NLICAFLTDR(311-320);DQLEDLKK(521-528);DYYQLQAILEAER(602-614);DYYQLQAILEAERR(602-615);EAQDMLNHSEK(654-664);NLTLQLEQESNK(771-782);RLLLQNELK(783-791);RLLEFELAQLTK(819-830);ASFPSADETDGNLPESR(1104-1120);ILFYNDEQDK(1150-1159);EQSNPSMVLDIDK(1160-1172);PLWHVFKPPPALECR(1248-1262);KEDLICPCK(1276-1284);DVKPDNMLLDK(198-208);AFVGNQLPFVGFTYYSNR(386-403);NRQEITDK(927-934);SQTDKDYYQLQAILEAERR(597-615);MKAEDYEVVK(71-80);ENEELTEK(958-965);AEEEYKLEKEEEISNLK(969-985);LEKEEEISNLK(975-985);TNFQNHK(1221-1227);STANQSFR(1336-1343);LADFGTCMK(214-222);NGVEEIKR(327-334);ELDEEGNQRR(466-475);EAQDMLNHSEKEK(654-666);LTDKHQSIEEAK(698-709);IQELQNEK(878-885);ANTQDLR(1022-1028);NPPSGFVR(1319-1326);GDSFETR(4-10);HQSIEEAKSVAMCEMEK(702-718);LEQEVNEHKVTK(684-695);TSNIKLDK(455-462);QLEEANDLLRTESDTAVR(546-563);LEHLTGNKER(755-764);TQAFEADNLKGLEK(792-805);DIEILRR(951-957);FGEVQLVR(87-94);RSDSAFFWEER(115-125);QLFYAFQDDR(138-147);NLMSNYDVPEK(163-173);LALDAIHSMGFIHR(184-197);KVSQNSQLANEK(528-539);KIQELQNEK(877-885);EEEISNLK(978-985);LYHFPANCDACAK(1235-1247);SEVNSDCLLDGLDALVYDLDFPALRK(23-48);FYTAEVVLALDAIHSMGFIHR(177-197);NLICAFLTDREVR(311-323);VSQNSQLANEKLSQLQK(529-545);AVGTPDYISPEVLK(234-247);EHLTGNK(756-762);AEDYEVVK(73-80);KQYVVVSSK(1140-1148);SHTEMSK(567-573);VGFTYYSNR(395-403);IQELQNEKETLATQLDLAETKAESEQLAR(878-906);LLDLSDSTSVASFPSADETDGNLPESR(1094-1120);KIPKNPPSGFVR(1315-1326);AEEEYKLEK(969-977);AFVGNQLPFVGFTYYSNRR(386-404);GLLEEQYFELTQESKK(907-922);NSLTFPDDNDISKEAK(295-310);TSSNADKSLQESLQK(416-430);KLQLELNQEREK(1036-1047);SISQLESLNRELQER(574-588)	YKDTINK(Q13464(59-65));SDSAFFWEER(O75116(132-141);Q13464(116-125));YLSSANPNDNR(Q13464(405-415));SLQESLQK(Q13464(423-430));ELDEEGNQR(Q13464(466-474));NLESTVSQIEK(Q13464(476-486));NVENEVSTLKDQLEDLKK(Q13464(511-528));VSQNSQLANEK(Q13464(529-539));QLEEANDLLR(Q13464(546-555));TESDTAVR(Q13464(556-563));SQTDKDYYQLQAILEAER(Q13464(597-614));HQSIEEAK(Q13464(702-709));LEHLTGNK(Q13464(755-762));ELKEEIEEK(Q13464(862-870));IQELQNEKETLATQLDLAETK(Q13464(878-898));GLLEEQYFELTQESK(Q13464(907-921));NRQEITDKDHTVSR(Q13464(927-940));LEEANSMLTK(Q13464(941-950));RENEELTEK(Q13464(957-965));LAEIMNR(O75116(1038-1044);Q13464(1006-1012));NELQMQLASK(Q13464(1074-1083));QYVVVSSK(Q13464(1141-1148));IFQILYANEGECR(Q13464(1195-1207));NLESTVSQIEKEK(Q13464(476-488));LLLQNELK(Q13464(784-791));LLEFELAQLTK(Q13464(820-830));NIDNFLSR(Q13464(51-58));GAFGEVQLVR(O75116(101-110);Q13464(85-94));CDTAVGTPDYISPEVLK(O75116(247-263);Q13464(231-247));NSLTFPDDNDISK(Q13464(295-307));NDQWAWETLR(Q13464(340-349));LEEQLHNEMQLK(Q13464(435-446));LEEQLHNEMQLKDEMEQK(Q13464(435-452));NVENEVSTLK(Q13464(511-520));SISQLESLNR(Q13464(574-583));DRGHDSEMIGDLQAR(Q13464(616-630));GHDSEMIGDLQAR(Q13464(618-630));NNLEIDLNYK(Q13464(667-676));LEQEVNEHK(Q13464(684-692));NLTLQLEQESNKR(Q13464(771-783));TQAFEADNLK(Q13464(792-801));QEINTLLEAK(Q13464(809-818));ELQDQLEAEQYFSTLYK(O75116(861-877);Q13464(841-857));ETLATQLDLAETK(Q13464(886-898));AESEQLAR(Q13464(899-906));QEITDKDHTVSR(Q13464(929-940));KLQLELNQER(Q13464(1036-1045));LQLELNQER(Q13464(1037-1045));FNQMVVK(Q13464(1048-1054));ELNDMQAQLVEECAHR(Q13464(1058-1073));ESDIEQLR(Q13464(1084-1091));IEGWLSVPNR(Q13464(1121-1130));ILFYNDEQDKEQSNPSMVLDIDK(Q13464(1150-1172));KDVEMEPVQQAEK(Q13464(1208-1220));DVEMEPVQQAEK(Q13464(1209-1220));VSYDVTSAR(Q13464(1285-1293));DMLLLACSQDEQKK(Q13464(1294-1307));WVTHLVK(Q13464(1308-1314));SQGGDGYYGR(Q13464(248-257));ITSLQEEVK(Q13464(631-639));SVAMCEMEK(Q13464(710-718));QCSMLDVDLK(Q13464(740-749));KANTQDLR(Q13464(1021-1028));LFHVRPVTQGDVYR(Q13464(1173-1186));AETEEIPK(Q13464(1187-1194));MDNLLRDPK(Q13464(14-22));NLICAFLTDR(O75116(327-336);Q13464(311-320));DQLEDLKK(O75116(538-545);Q13464(521-528));DYYQLQAILEAER(Q13464(602-614));DYYQLQAILEAERR(Q13464(602-615));EAQDMLNHSEK(Q13464(654-664));NLTLQLEQESNK(Q13464(771-782));RLLLQNELK(Q13464(783-791));RLLEFELAQLTK(Q13464(819-830));ASFPSADETDGNLPESR(Q13464(1104-1120));ILFYNDEQDK(Q13464(1150-1159));EQSNPSMVLDIDK(Q13464(1160-1172));PLWHVFKPPPALECR(Q13464(1248-1262));KEDLICPCK(Q13464(1276-1284));DVKPDNMLLDK(O75116(214-224);Q13464(198-208));AFVGNQLPFVGFTYYSNR(Q13464(386-403));NRQEITDK(Q13464(927-934));SQTDKDYYQLQAILEAERR(Q13464(597-615));MKAEDYEVVK(Q13464(71-80));ENEELTEK(Q13464(958-965));AEEEYKLEKEEEISNLK(Q13464(969-985));LEKEEEISNLK(Q13464(975-985));TNFQNHK(Q13464(1221-1227));STANQSFR(Q13464(1336-1343));LADFGTCMK(O75116(230-238);Q13464(214-222));NGVEEIKR(Q13464(327-334));ELDEEGNQRR(Q13464(466-475));EAQDMLNHSEKEK(Q13464(654-666));LTDKHQSIEEAK(Q13464(698-709));IQELQNEK(Q13464(878-885));ANTQDLR(Q13464(1022-1028));NPPSGFVR(Q13464(1319-1326));GDSFETR(Q13464(4-10));HQSIEEAKSVAMCEMEK(Q13464(702-718));LEQEVNEHKVTK(Q13464(684-695));TSNIKLDK(Q13464(455-462));QLEEANDLLRTESDTAVR(Q13464(546-563));LEHLTGNKER(Q13464(755-764));TQAFEADNLKGLEK(Q13464(792-805));DIEILRR(Q13464(951-957));FGEVQLVR(O75116(103-110);Q13464(87-94));RSDSAFFWEER(O75116(131-141);Q13464(115-125));QLFYAFQDDR(O75116(154-163);Q13464(138-147));NLMSNYDVPEK(O75116(179-189);Q13464(163-173));LALDAIHSMGFIHR(Q13464(184-197));KVSQNSQLANEK(Q13464(528-539));KIQELQNEK(Q13464(877-885));EEEISNLK(Q13464(978-985));LYHFPANCDACAK(Q13464(1235-1247));SEVNSDCLLDGLDALVYDLDFPALRK(Q13464(23-48));FYTAEVVLALDAIHSMGFIHR(Q13464(177-197));NLICAFLTDREVR(O75116(327-339);Q13464(311-323));VSQNSQLANEKLSQLQK(Q13464(529-545));AVGTPDYISPEVLK(O75116(250-263);Q13464(234-247));EHLTGNK(Q13464(756-762));AEDYEVVK(Q13464(73-80));KQYVVVSSK(Q13464(1140-1148));SHTEMSK(Q13464(567-573));VGFTYYSNR(Q13464(395-403));IQELQNEKETLATQLDLAETKAESEQLAR(Q13464(878-906));LLDLSDSTSVASFPSADETDGNLPESR(Q13464(1094-1120));KIPKNPPSGFVR(Q13464(1315-1326));AEEEYKLEK(Q13464(969-977));AFVGNQLPFVGFTYYSNRR(Q13464(386-404));GLLEEQYFELTQESKK(Q13464(907-922));NSLTFPDDNDISKEAK(Q13464(295-310));TSSNADKSLQESLQK(Q13464(416-430));KLQLELNQEREK(Q13464(1036-1047));SISQLESLNRELQER(Q13464(574-588))	NA	YKDTINK(unmodified);SDSAFFWEER(unmodified);YLSSANPNDNR(unmodified);SLQESLQK(unmodified);ELDEEGNQR(unmodified);NLESTVSQIEK(unmodified);NVENEVSTLKDQLEDLKK(unmodified);VSQNSQLANEK(unmodified);QLEEANDLLR(unmodified);TESDTAVR(unmodified);SQTDKDYYQLQAILEAER(unmodified);HQSIEEAK(unmodified);LEHLTGNK(unmodified);ELKEEIEEK(unmodified);IQELQNEKETLATQLDLAETK(unmodified);GLLEEQYFELTQESK(unmodified);NRQEITDKDHTVSR(unmodified);LEEANSMLTK(7|[35]oxidation[M]);RENEELTEK(unmodified);LAEIMNR(unmodified);NELQMQLASK(unmodified);QYVVVSSK(unmodified);IFQILYANEGECR(12|[4]carbamidomethyl[C]);NLESTVSQIEKEK(unmodified);LLLQNELK(unmodified);LLEFELAQLTK(unmodified);NIDNFLSR(unmodified);GAFGEVQLVR(unmodified);CDTAVGTPDYISPEVLK(1|[4]carbamidomethyl[C]);NSLTFPDDNDISK(unmodified);NDQWAWETLR(unmodified);LEEQLHNEMQLK(unmodified);LEEQLHNEMQLKDEMEQK(unmodified);NVENEVSTLK(unmodified);SISQLESLNR(unmodified);DRGHDSEMIGDLQAR(unmodified);GHDSEMIGDLQAR(unmodified);NNLEIDLNYK(unmodified);LEQEVNEHK(unmodified);NLTLQLEQESNKR(unmodified);TQAFEADNLK(unmodified);QEINTLLEAK(unmodified);ELQDQLEAEQYFSTLYK(unmodified);ETLATQLDLAETK(unmodified);AESEQLAR(unmodified);QEITDKDHTVSR(unmodified);LEEANSMLTK(unmodified);KLQLELNQER(unmodified);LQLELNQER(unmodified);FNQMVVK(unmodified);ELNDMQAQLVEECAHR(13|[4]carbamidomethyl[C]);ESDIEQLR(unmodified);IEGWLSVPNR(unmodified);ILFYNDEQDKEQSNPSMVLDIDK(unmodified);KDVEMEPVQQAEK(unmodified);DVEMEPVQQAEK(unmodified);VSYDVTSAR(unmodified);DMLLLACSQDEQKK(7|[4]carbamidomethyl[C]);WVTHLVK(unmodified);SQGGDGYYGR(unmodified);ITSLQEEVK(unmodified);SVAMCEMEK(4|[35]oxidation[M]|7|[35]oxidation[M]|5|[4]carbamidomethyl[C]);QCSMLDVDLK(4|[35]oxidation[M]|2|[4]carbamidomethyl[C]);LAEIMNR(5|[35]oxidation[M]);KANTQDLR(unmodified);ELNDMQAQLVEECAHR(5|[35]oxidation[M]|13|[4]carbamidomethyl[C]);LFHVRPVTQGDVYR(unmodified);AETEEIPK(unmodified);MDNLLRDPK(unmodified);NLICAFLTDR(4|[4]carbamidomethyl[C]);LEEQLHNEMQLK(9|[35]oxidation[M]);DQLEDLKK(unmodified);DYYQLQAILEAER(unmodified);DYYQLQAILEAERR(unmodified);EAQDMLNHSEK(5|[35]oxidation[M]);NLTLQLEQESNK(unmodified);RLLLQNELK(unmodified);RLLEFELAQLTK(unmodified);ASFPSADETDGNLPESR(10|semi_tryptic);ILFYNDEQDK(unmodified);EQSNPSMVLDIDK(7|[35]oxidation[M]);PLWHVFKPPPALECR(14|[4]carbamidomethyl[C]);KEDLICPCK(6|[4]carbamidomethyl[C]|8|[4]carbamidomethyl[C]);DVKPDNMLLDK(7|[35]oxidation[M]);AFVGNQLPFVGFTYYSNR(unmodified);NRQEITDK(unmodified);SQTDKDYYQLQAILEAERR(unmodified);MKAEDYEVVK(unmodified);DVKPDNMLLDK(unmodified);ENEELTEK(unmodified);AEEEYKLEKEEEISNLK(unmodified);LEKEEEISNLK(unmodified);TNFQNHK(unmodified);STANQSFR(unmodified);MKAEDYEVVK(1|[35]oxidation[M]);LADFGTCMK(7|[4]carbamidomethyl[C]);NGVEEIKR(unmodified);ELDEEGNQRR(unmodified);EAQDMLNHSEKEK(5|[35]oxidation[M]);LTDKHQSIEEAK(unmodified);IQELQNEK(unmodified);ANTQDLR(unmodified);FNQMVVK(4|[35]oxidation[M]);KDVEMEPVQQAEK(5|[35]oxidation[M]);DVEMEPVQQAEK(4|[35]oxidation[M]);NPPSGFVR(unmodified);GDSFETR(2|semi_tryptic);QCSMLDVDLK(2|[4]carbamidomethyl[C]);HQSIEEAKSVAMCEMEK(13|[4]carbamidomethyl[C]);LEQEVNEHKVTK(unmodified);TSNIKLDK(unmodified);QLEEANDLLRTESDTAVR(unmodified);SVAMCEMEK(5|[4]carbamidomethyl[C]);LEHLTGNKER(unmodified);TQAFEADNLKGLEK(unmodified);DIEILRR(unmodified);FGEVQLVR(2|semi_tryptic);EAQDMLNHSEK(unmodified);EQSNPSMVLDIDK(unmodified);RSDSAFFWEER(unmodified);QLFYAFQDDR(12|semi_tryptic);NLMSNYDVPEK(15|semi_tryptic);LALDAIHSMGFIHR(7|semi_tryptic);KVSQNSQLANEK(unmodified);KIQELQNEK(unmodified);EEEISNLK(unmodified);LYHFPANCDACAK(7|semi_tryptic|15|[4]carbamidomethyl[C]|18|[4]carbamidomethyl[C]);SEVNSDCLLDGLDALVYDLDFPALRK(7|[4]carbamidomethyl[C]);FYTAEVVLALDAIHSMGFIHR(16|[35]oxidation[M]);NLICAFLTDREVR(4|[4]carbamidomethyl[C]);VSQNSQLANEKLSQLQK(unmodified);AVGTPDYISPEVLK(3|semi_tryptic|1|[4]carbamidomethyl[C]);LEEQLHNEMQLKDEMEQK(9|[35]oxidation[M]|15|[35]oxidation[M]);DRGHDSEMIGDLQAR(8|[35]oxidation[M]);EHLTGNK(1|semi_tryptic);AEDYEVVK(unmodified);KQYVVVSSK(unmodified);SHTEMSK(unmodified);VGFTYYSNR(9|semi_tryptic);NELQMQLASK(5|[35]oxidation[M]);ILFYNDEQDKEQSNPSMVLDIDK(17|[35]oxidation[M]);IQELQNEKETLATQLDLAETKAESEQLAR(unmodified);LLDLSDSTSVASFPSADETDGNLPESR(unmodified);KIPKNPPSGFVR(unmodified);AEEEYKLEK(unmodified);AFVGNQLPFVGFTYYSNRR(unmodified);GLLEEQYFELTQESKK(unmodified);FYTAEVVLALDAIHSMGFIHR(unmodified);NSLTFPDDNDISKEAK(unmodified);TSSNADKSLQESLQK(unmodified);KLQLELNQEREK(unmodified);SISQLESLNRELQER(unmodified)	Q13464;ENST00000635540_18_21110910_aTIS_111db1;O75116;ENST00000261535_2_11344136_aTIS_101db1;ENST00000401753_2_11227392_aTIS_111db1;ENST00000616279_2_11211828_aTIS_111db1	TRUE	TRUE	73	NA	NA	-14.1608	-14.8569	-13.2666	-12.9304	-12.6975	-13.0725	-15.0195	-13.0845	-12.2824	-14.8882	-13.0919	-14.6174	NA	-15.9761	NA	-16.0876	NA	-18.6645	-12.7771	-14.8302	NA	-16.4971	-18.3713	NA	-18.5284	-14.8069	-15.6765	NA	-15.7518	-14.84	-16.6629	-15.929	-16.6951	-14.4938	-14.5131	-13.6738	-12.3228	-14.4808	-14.3989	-14.973	NA	-12.0888	-14.0062	-13.9084	-14.2918	-16.2123	-13.2684	-15.631	-12.0778	-13.5154	-14.5456	-13.8375	-14.8511	-15.4172	NA	-14.5821	-15.1761	-15.2673	-14.7345	-13.1777	-13.7568	-15.5529	-14.6392	-15.9304	-17.4322	-15.6013	-14.8946	-12.9404	-15.0225	-14.4934	-16.2153	-16.0809	-15.7503	-14.8949	-16.5443	-14.8501	-17.5501	-14.7206	-15.3547	-17.1808	-16.8003	NA	TRUE	FALSE
Q14061	Adult_Bcells/Adult_Heart -2.91 0.0118;Adult_CD8Tcells/Adult_Esophagus -3.9 0.0312;Adult_CD8Tcells/Adult_Heart -4.12 0.000331;Adult_CD8Tcells/Adult_Retina -3 0.0336;Adult_Colon/Adult_Heart -3.24 0.0139;Adult_Frontalcortex/Adult_Heart -2.55 0.0163;Adult_Heart/Adult_Lung 2.84 0.0211;Adult_Heart/Adult_Urinarybladder 3.94 0.00122;Adult_Heart/Fetal_Heart 2.18 0.0393;Adult_Retina/Adult_Urinarybladder 2.82 0.0412	10	COX17	Cytochrome c oxidase copper chaperone	ENSG00000138495	PGLVDSNPAPPESQEK(2-17);VDSNPAPPESQEK(5-17);PAPPESQEK(9-17);KPLKPCCACPETK(18-30);DACIIEK(34-40);GEEHCGHLIEAHK(41-53);SNPAPPESQEK(7-17);KARDACIIEK(31-40);GEEHCGHLIEAHKECMR(41-57);GLVDSNPAPPESQEK(3-17);DACIIEKGEEHCGHLIEAHKECMR(34-57)	PGLVDSNPAPPESQEK(Q14061(2-17));VDSNPAPPESQEK(Q14061(5-17));PAPPESQEK(Q14061(9-17));KPLKPCCACPETK(Q14061(18-30));DACIIEK(Q14061(34-40));GEEHCGHLIEAHK(Q14061(41-53));SNPAPPESQEK(Q14061(7-17));KARDACIIEK(Q14061(31-40));GEEHCGHLIEAHKECMR(Q14061(41-57));GLVDSNPAPPESQEK(Q14061(3-17));DACIIEKGEEHCGHLIEAHKECMR(Q14061(34-57))	NA	PGLVDSNPAPPESQEK(unmodified);VDSNPAPPESQEK(3|semi_tryptic);PAPPESQEK(7|semi_tryptic);KPLKPCCACPETK(6|[4]carbamidomethyl[C]|7|[4]carbamidomethyl[C]|9|[4]carbamidomethyl[C]);DACIIEK(3|[4]carbamidomethyl[C]);GEEHCGHLIEAHK(5|[4]carbamidomethyl[C]);SNPAPPESQEK(5|semi_tryptic);KARDACIIEK(6|[4]carbamidomethyl[C]);GEEHCGHLIEAHKECMR(5|[4]carbamidomethyl[C]|15|[4]carbamidomethyl[C]);GLVDSNPAPPESQEK(1|semi_tryptic);DACIIEKGEEHCGHLIEAHKECMR(23|[35]oxidation[M]|3|[4]carbamidomethyl[C]|12|[4]carbamidomethyl[C]|22|[4]carbamidomethyl[C]);DACIIEKGEEHCGHLIEAHKECMR(3|[4]carbamidomethyl[C]|12|[4]carbamidomethyl[C]|22|[4]carbamidomethyl[C])	Q14061;ENST00000484810_3_119677310_aTIS_111db1;ENST00000261070_3_119677322_5UTR_100db1;ENST00000484810_3_119677322_5UTR_100db1;ENST00000486606_3_119677223_CDS_100db1;ENST00000378775_13_46490930_ntr_111db1;ENST00000484810_3_119677223_CDS_100db1;ENST00000490145_3_119675232_3UTR_100db1	TRUE	TRUE	54	NA	-13.2395	-10.3201	NA	-13.1628	-13.3376	-11.6223	NA	NA	-15.1345	-13.7756	NA	-14.0585	-13.0986	NA	-10.5503	NA	-12.6619	-13.7722	-12.2387	-12.3514	NA	-10.0774	-9.26404	-12.3606	NA	-9.6432	-12.7031	NA	-11.8515	-12.3261	-12.2217	NA	-11.8252	-12.2694	NA	-14.0874	-13.1549	-11.9632	NA	NA	NA	NA	-12.8919	NA	NA	-11.3896	-13.3715	NA	NA	-12.6965	NA	-13.2073	-10.4624	-12.8848	-11.1841	-10.7099	-12.4782	NA	NA	-13.3088	NA	-14.5405	NA	-14.0208	-11.5047	-14.0064	NA	-13.2762	NA	-11.9187	-11.7198	-13.7896	-12.6552	-11.5172	-11.9717	NA	-10.7723	-11.5394	-11.8798	-11.2509	NA	-12.7896	NA	TRUE	FALSE
Q14498	Adult_Adrenalgland/Adult_Bcells -3.75 0.0387;Adult_Bcells/Adult_Esophagus 3.88 0.000723;Adult_Bcells/Adult_Gallbladder 4.12 0.00227;Adult_Bcells/Adult_Lung 3.27 0.0223;Adult_Bcells/Adult_Spinalcord 3.49 0.0378;Adult_Bcells/Adult_Urinarybladder 3.47 0.0493;Adult_CD4Tcells/Adult_Esophagus 3.4 0.0159;Adult_CD4Tcells/Adult_Gallbladder 3.64 0.0244;Adult_CD8Tcells/Adult_Esophagus 2.49 0.0237;Adult_CD8Tcells/Adult_Gallbladder 2.73 0.0393;Adult_Esophagus/Adult_NKcells -3.19 0.0066;Adult_Esophagus/Adult_Retina -2.91 0.0131;Adult_Gallbladder/Adult_NKcells -3.43 0.0141;Adult_Gallbladder/Adult_Retina -3.15 0.018	14	RBM39	RNA-binding protein 39 (CAPER alpha) (Hepatocellular carcinoma protein 1) (RNA-binding motif protein 39) (RNA-binding region-containing protein 2) (Splicing factor HCC1)	ENSG00000131051	TDASSASSFLDSDELER(330-346);TGIDLGTTGR(347-356);CPSIAAAIAAVNALHGR(478-494);GSLHFNITEDMLR(255-267);GIFEPFGR(268-275);KALEQLNGFELAGRPMK(306-322);ALEQLNGFELAGRPMK(307-322);GLPHSIK(113-119);TVFCMQLAAR(154-163);DLEEFFSTVGK(168-178);SSVPLAIGLTGQR(205-217);VLGVPIIVQASQAEK(218-232);AAAMANNLQK(235-244);LYVGSLHFNITEDMLR(252-267);IESIQLMMDSETGR(276-289);GYGFITFSDSECAK(292-305);ALEQLNGFELAGR(307-319);VGHVTER(323-329);HGGVIHIYVDK(457-467);NSAQGNVYVK(468-477);LSSANGHEER(22-31);SSANGHEER(23-31);IGLPHSIK(112-119);ADDIDIEAMLEAPYKK(2-17);SIAAAIAAVNALHGR(480-494);AAVNALHGR(486-494);MITAAYVPLPTYHNLFPDSMTATQLLVPSR(500-529);VGSLHFNITEDMLR(254-267);ADDIDIEAMLEAPYK(2-16);KALEQLNGFELAGR(306-319);GSAGPMR(245-251);IVQASQAEK(224-232);DNLTPEER(143-150);QLMMDSETGR(280-289);LDSDELER(339-346);VLGVPIIVQASQAEKNR(218-234);GYGFITFSDSECAKK(292-306);SPYSGPK(97-103);EPIDNLTPEER(140-150);DKSPVREPIDNLTPEER(134-150);TDASSASSFLDSDELERTGIDLGTTGR(330-356);GIAYVEFVDVSSVPLAIGLTGQR(195-217);SKGYGFITFSDSECAK(290-305);SKGYGFITFSDSECAKK(290-306);ADDIDIEAMLEAPYKKDENK(2-21);YRSPYSGPK(95-103);GIFEPFGRIESIQLMMDSETGR(268-289)	TDASSASSFLDSDELER(Q14498(330-346));TGIDLGTTGR(Q14498(347-356));CPSIAAAIAAVNALHGR(Q14498(478-494));GSLHFNITEDMLR(Q14498(255-267);Q86U06(268-280));GIFEPFGR(Q14498(268-275));KALEQLNGFELAGRPMK(Q14498(306-322));ALEQLNGFELAGRPMK(Q14498(307-322));GLPHSIK(Q14498(113-119));TVFCMQLAAR(Q14498(154-163);Q86U06(167-176));DLEEFFSTVGK(Q14498(168-178));SSVPLAIGLTGQR(Q14498(205-217));VLGVPIIVQASQAEK(Q14498(218-232));AAAMANNLQK(Q14498(235-244));LYVGSLHFNITEDMLR(Q14498(252-267);Q86U06(265-280));IESIQLMMDSETGR(Q14498(276-289));GYGFITFSDSECAK(Q14498(292-305));ALEQLNGFELAGR(Q14498(307-319);Q86U06(320-332));VGHVTER(Q14498(323-329);Q86U06(336-342));HGGVIHIYVDK(Q14498(457-467));NSAQGNVYVK(Q14498(468-477));LSSANGHEER(Q14498(22-31));SSANGHEER(Q14498(23-31));IGLPHSIK(Q14498(112-119));ADDIDIEAMLEAPYKK(Q14498(2-17));SIAAAIAAVNALHGR(Q14498(480-494));AAVNALHGR(Q14498(486-494));MITAAYVPLPTYHNLFPDSMTATQLLVPSR(Q14498(500-529));VGSLHFNITEDMLR(Q14498(254-267);Q86U06(267-280));ADDIDIEAMLEAPYK(Q14498(2-16));KALEQLNGFELAGR(Q14498(306-319));GSAGPMR(Q14498(245-251));IVQASQAEK(Q14498(224-232);Q86U06(237-245));DNLTPEER(Q14498(143-150));QLMMDSETGR(Q14498(280-289));LDSDELER(Q14498(339-346));VLGVPIIVQASQAEKNR(Q14498(218-234));GYGFITFSDSECAKK(Q14498(292-306));SPYSGPK(Q14498(97-103));EPIDNLTPEER(Q14498(140-150));DKSPVREPIDNLTPEER(Q14498(134-150));TDASSASSFLDSDELERTGIDLGTTGR(Q14498(330-356));GIAYVEFVDVSSVPLAIGLTGQR(Q14498(195-217));SKGYGFITFSDSECAK(Q14498(290-305));SKGYGFITFSDSECAKK(Q14498(290-306));ADDIDIEAMLEAPYKKDENK(Q14498(2-21));YRSPYSGPK(Q14498(95-103));GIFEPFGRIESIQLMMDSETGR(Q14498(268-289))	NA	TDASSASSFLDSDELER(unmodified);TGIDLGTTGR(unmodified);CPSIAAAIAAVNALHGR(1|[4]carbamidomethyl[C]);GSLHFNITEDMLR(14|[35]oxidation[M]|3|semi_tryptic);GIFEPFGR(unmodified);KALEQLNGFELAGRPMK(16|[35]oxidation[M]);ALEQLNGFELAGRPMK(15|[35]oxidation[M]);GLPHSIK(1|semi_tryptic);TVFCMQLAAR(4|[4]carbamidomethyl[C]);DLEEFFSTVGK(unmodified);SSVPLAIGLTGQR(10|semi_tryptic);VLGVPIIVQASQAEK(unmodified);AAAMANNLQK(unmodified);LYVGSLHFNITEDMLR(14|[35]oxidation[M]);IESIQLMMDSETGR(unmodified);GYGFITFSDSECAK(12|[4]carbamidomethyl[C]);ALEQLNGFELAGR(unmodified);VGHVTER(unmodified);HGGVIHIYVDK(unmodified);NSAQGNVYVK(unmodified);LSSANGHEER(unmodified);SSANGHEER(1|semi_tryptic);IGLPHSIK(unmodified);TVFCMQLAAR(5|[35]oxidation[M]|4|[4]carbamidomethyl[C]);AAAMANNLQK(4|[35]oxidation[M]);IESIQLMMDSETGR(7|[35]oxidation[M]|8|[35]oxidation[M]);ADDIDIEAMLEAPYKK(0|[1]Acetyl|9|[35]oxidation[M]);ALEQLNGFELAGRPMK(unmodified);SIAAAIAAVNALHGR(2|semi_tryptic|1|[4]carbamidomethyl[C]);AAVNALHGR(8|semi_tryptic|1|[4]carbamidomethyl[C]);MITAAYVPLPTYHNLFPDSMTATQLLVPSR(unmodified);VGSLHFNITEDMLR(0|[1]Acetyl|2|semi_tryptic|14|[35]oxidation[M]);ADDIDIEAMLEAPYK(0|[1]Acetyl|1|semi_tryptic);KALEQLNGFELAGR(unmodified);GSAGPMR(unmodified);IESIQLMMDSETGR(7|[35]oxidation[M]);IVQASQAEK(6|semi_tryptic);DNLTPEER(3|semi_tryptic);LYVGSLHFNITEDMLR(unmodified);QLMMDSETGR(4|semi_tryptic);LDSDELER(9|semi_tryptic);VLGVPIIVQASQAEKNR(unmodified);GYGFITFSDSECAKK(12|[4]carbamidomethyl[C]);SPYSGPK(unmodified);EPIDNLTPEER(unmodified);DKSPVREPIDNLTPEER(unmodified);TDASSASSFLDSDELERTGIDLGTTGR(unmodified);GIAYVEFVDVSSVPLAIGLTGQR(unmodified);MITAAYVPLPTYHNLFPDSMTATQLLVPSR(1|[35]oxidation[M]|20|[35]oxidation[M]);SKGYGFITFSDSECAK(14|[4]carbamidomethyl[C]);SKGYGFITFSDSECAKK(14|[4]carbamidomethyl[C]);ADDIDIEAMLEAPYKKDENK(0|[1]Acetyl|9|[35]oxidation[M]);YRSPYSGPK(unmodified);GIFEPFGRIESIQLMMDSETGR(unmodified);KALEQLNGFELAGRPMK(unmodified);MITAAYVPLPTYHNLFPDSMTATQLLVPSR(1|[35]oxidation[M])	Q14498;Q14498-3;Q14498-2;ENST00000338163_20_35740874_aTIS_111db1;ENST00000528062_20_35741987_5UTR_100db1;ENST00000528062_20_35742047_5UTR_100db1;ENST00000253363_20_35741987_5UTR_100db1;ENST00000361162_20_35741987_5UTR_100db1;ENST00000253363_20_35742047_5UTR_100db1;ENST00000361162_20_35742047_5UTR_100db1;ENST00000528062_20_35742113_5UTR_100db1;ENST00000253363_20_35742113_5UTR_100db1;ENST00000361162_20_35742113_5UTR_100db1;ENST00000338163_20_35741987_5UTR_100db1;ENST00000338163_20_35742047_5UTR_100db1;ENST00000338163_20_35742113_5UTR_100db1;Q86U06;Q86U06-4;Q86U06-5;Q86U06-2;Q86U06-3;ENST00000555209_14_22904988_aTIS_111db1;ENST00000542016_14_22905398_aTIS_111db1;ENST00000397370_20_35740874_aTIS_111db1;ENST00000397370_20_35742047_5UTR_100db1;ENST00000397370_20_35742113_5UTR_100db1;ENST00000639702_20_35741987_ntr_100db1;ENST00000656873_20_35740874_aTIS_111db1;ENST00000444878_20_35741987_5UTR_100db1;ENST00000412738_20_35742047_5UTR_100db1;ENST00000403542_20_35742113_5UTR_100db1;ENST00000463004_20_35741987_ntr_100db1;ENST00000463004_20_35742047_ntr_100db1;ENST00000463004_20_35742113_ntr_100db1	TRUE	TRUE	64	NA	NA	-15.5626	-11.8033	-12.1199	-11.5275	-12.6244	-11.9644	-11.9883	-12.6835	-12.6002	-15.5351	-13.4306	-15.1711	-15.0937	-15.6229	-16.3674	NA	-14.5228	NA	-14.687	-17.1775	NA	NA	-14.6963	NA	NA	-13.7756	NA	NA	-13.3987	-13.1787	NA	NA	-15.3419	NA	-14.838	-13.0576	-12.9483	-14.935	-13.8531	-11.4499	NA	-12.2096	-13.0805	-13.9031	-12.508	-14.4441	NA	NA	NA	-13.8143	-15.2799	-13.8829	-15.3724	-13.1571	-12.645	-12.5508	-15.3084	NA	-12.9219	-12.8602	-15.2912	NA	NA	-13.1987	-13.494	-15.0555	-13.7638	-12.4497	-13.1839	-13.1403	-14.8621	-13.2683	-14.8121	-13.8218	-13.8692	-13.0564	-15.1969	-12.493	-13.1535	-15.8277	-13.2772	-13.5505	TRUE	FALSE
Q15233	Adult_Adrenalgland/Adult_Heart 2.83 0.0121;Adult_Adrenalgland/Adult_Platelets 3.01 0.0267;Adult_Bcells/Adult_Heart 3.96 0.000148;Adult_Bcells/Adult_Platelets 4.14 0.00143;Adult_CD4Tcells/Adult_Heart 4.07 0.000892;Adult_CD4Tcells/Adult_Platelets 4.25 0.00409;Adult_CD8Tcells/Adult_Heart 4.63 1.6e-06;Adult_CD8Tcells/Adult_Kidney 2.87 0.00952;Adult_CD8Tcells/Adult_Liver 2.18 0.039;Adult_CD8Tcells/Adult_Lung 2.82 0.0163;Adult_CD8Tcells/Adult_Platelets 4.81 6.04e-05;Adult_CD8Tcells/Adult_Spinalcord 3.08 0.0153;Adult_Colon/Adult_Heart 2.99 0.0262;Adult_Colon/Adult_Platelets 3.17 0.0426;Adult_Esophagus/Adult_Heart 2.4 0.0377;Adult_Frontalcortex/Adult_Heart 2.58 0.018;Adult_Frontalcortex/Adult_Platelets 2.76 0.0371;Adult_Gallbladder/Adult_Heart 2.89 0.0266;Adult_Gallbladder/Adult_Platelets 3.07 0.0425;Adult_Heart/Adult_Liver -2.45 0.0152;Adult_Heart/Adult_Monocytes -2.87 0.00554;Adult_Heart/Adult_NKcells -4.51 2.88e-06;Adult_Heart/Adult_Ovary -4.07 0.0013;Adult_Heart/Adult_Pancreas -4.05 0.00169;Adult_Heart/Adult_Prostate -3.16 0.0161;Adult_Heart/Adult_Rectum -3.5 0.00742;Adult_Heart/Adult_Retina -4.54 1.84e-05;Adult_Heart/Adult_Testis -4.3 0.000821;Adult_Heart/Adult_Urinarybladder -2.64 0.0208;Adult_Heart/Fetal_Heart -4.13 9.99e-05;Adult_Kidney/Adult_NKcells -2.74 0.0152;Adult_Kidney/Adult_Retina -2.78 0.0245;Adult_Liver/Adult_Platelets 2.63 0.0331;Adult_Lung/Adult_NKcells -2.7 0.029;Adult_Lung/Adult_Retina -2.73 0.0288;Adult_Monocytes/Adult_Platelets 3.05 0.0248;Adult_NKcells/Adult_Platelets 4.68 0.000171;Adult_NKcells/Adult_Spinalcord 2.96 0.0231;Adult_Ovary/Adult_Platelets 4.25 0.00336;Adult_Pancreas/Adult_Platelets 4.23 0.00406;Adult_Platelets/Adult_Prostate -3.34 0.033;Adult_Platelets/Adult_Rectum -3.68 0.014;Adult_Platelets/Adult_Retina -4.72 0.000215;Adult_Platelets/Adult_Testis -4.48 0.00203;Adult_Platelets/Adult_Urinarybladder -2.82 0.0423	45	NONO	Non-POU domain-containing octamer-binding protein (NonO protein) (54 kDa nuclear RNA- and DNA-binding protein) (55 kDa nuclear protein) (DNA-binding p52/p100 complex, 52 kDa subunit) (NMT55) (p54(nrb)) (p54nrb)	ENSG00000147140	TVEPMDQLDDEEGLPEK(223-239);DQLDDEEGLPEK(228-239);AGEVFIHK(100-107);FACHSASLTVR(143-153);NLPQYVSNELLEEAFSVFGQVER(154-176);LFVGNLPPDITEEEMR(76-91);DKGFGFIR(108-115);TLAEIAK(120-126);VELDNMPLR(127-135);GIVEFSGK(191-198);GIVEFSGKPAAR(191-202);CSEGSFLLTTFPR(208-220);PVTVEPMDQLDDEEGLPEK(221-239);FAQPGSFEYEYAMR(257-270);ALIEMEK(273-279);QQQDQVDR(280-287);EKLEMEMEAAR(294-304);HEHQVMLMR(305-313);RMEELHNQEVQK(325-336);MEELHNQEVQK(326-336);RREEEMR(350-356);RQQEEMMR(357-364);QQEEMMR(358-364);RQQEGFK(365-371);GTFPDAR(372-378);MGQMAMGGAMGINNR(384-398);FGQAATMEGIGAIGGTPPAFNR(435-456);AAPGAEFAPNK(457-467);AAPGAEFAPNKR(457-468);GNLPPDITEEEMR(79-91);GEVFIHK(101-107);LEMEMEAAR(296-304);MEELHNQEVQKR(326-337);EELHNQEVQK(327-336);TMEGIGAIGGTPPAFNR(440-456);AGEVFIHKDK(100-109);TLAEIAKVELDNMPLR(120-135);EREQPPR(250-256);RMEELHNQEVQKR(325-337);QLELRQEEER(339-348);ELDNMPLR(128-135);HSASLTVR(146-153);SNELLEEAFSVFGQVER(160-176);GSFEYEYAMR(261-270);GAIGGTPPAFNR(445-456);PGAEFAPNK(459-467);TLAEIAKVELDNMPLRGK(120-137);AVVIVDDR(177-184);EKLEMEMEAARHEHQVMLMR(294-313);LFVGNLPPDITEEEMRK(76-92);RQEELRR(319-325);ACHSASLTVR(144-153);EEAFSVFGQVER(165-176);SVFGQVER(169-176);AVVIVDDRGR(177-186);VVIVDDR(178-184);ALIEMEKQQQDQVDR(273-287);AVVIVDDRGRPSGK(177-190);KQLELRQEEER(338-348);QQEGFKGTFPDAR(366-378);MQSNKTFNLEK(1-11);AGEVFIHKDKGFGFIR(100-115);ALIEMEKQQQDQVDRNIK(273-290);QLELRQEEERR(339-349);RQQEGFKGTFPDAR(365-378);LLTTFPR(214-220);QQEEMMRRQQEGFK(358-371);TPPAFNR(450-456);GTFPDAREQEIR(372-383);VELDNMPLRGK(127-137);ATMEGIGAIGGTPPAFNR(439-456);WKALIEMEKQQQDQVDR(271-287);QQEGFKGTFPDAREQEIR(366-383);SRLFVGNLPPDITEEEMR(74-91);LFEKYGK(93-99);EREQPPRFAQPGSFEYEYAMR(250-270);EQPPRFAQPGSFEYEYAMR(252-270);WKALIEMEK(271-279);QQQDQVDRNIKEAR(280-293);MEELHNQEVQKRK(326-338);RQQEEMMRR(357-365);QQEEMMRR(358-365)	TVEPMDQLDDEEGLPEK(Q15233(223-239));DQLDDEEGLPEK(Q15233(228-239));AGEVFIHK(Q15233(100-107));FACHSASLTVR(Q15233(143-153));NLPQYVSNELLEEAFSVFGQVER(Q15233(154-176));LFVGNLPPDITEEEMR(Q15233(76-91));DKGFGFIR(Q15233(108-115));TLAEIAK(Q15233(120-126);Q8WXF1(128-134));VELDNMPLR(Q15233(127-135));GIVEFSGK(Q15233(191-198));GIVEFSGKPAAR(Q15233(191-202));CSEGSFLLTTFPR(Q15233(208-220));PVTVEPMDQLDDEEGLPEK(Q15233(221-239));FAQPGSFEYEYAMR(Q15233(257-270));ALIEMEK(Q15233(273-279));QQQDQVDR(Q15233(280-287));EKLEMEMEAAR(Q15233(294-304));HEHQVMLMR(Q15233(305-313));RMEELHNQEVQK(Q15233(325-336));MEELHNQEVQK(Q15233(326-336));RREEEMR(Q15233(350-356));RQQEEMMR(Q15233(357-364));QQEEMMR(Q15233(358-364));RQQEGFK(Q8WXF1(374-380);Q15233(365-371));GTFPDAR(Q15233(372-378));MGQMAMGGAMGINNR(Q15233(384-398));FGQAATMEGIGAIGGTPPAFNR(Q15233(435-456));AAPGAEFAPNK(Q15233(457-467));AAPGAEFAPNKR(Q15233(457-468));GNLPPDITEEEMR(Q15233(79-91));GEVFIHK(Q15233(101-107));LEMEMEAAR(Q15233(296-304));MEELHNQEVQKR(Q15233(326-337));EELHNQEVQK(Q15233(327-336));TMEGIGAIGGTPPAFNR(Q15233(440-456));AGEVFIHKDK(Q15233(100-109));TLAEIAKVELDNMPLR(Q15233(120-135));EREQPPR(Q15233(250-256);Q8WXF1(258-264));RMEELHNQEVQKR(Q15233(325-337));QLELRQEEER(Q15233(339-348));ELDNMPLR(Q15233(128-135));HSASLTVR(Q15233(146-153));SNELLEEAFSVFGQVER(Q15233(160-176));GSFEYEYAMR(Q15233(261-270));GAIGGTPPAFNR(Q15233(445-456));PGAEFAPNK(Q15233(459-467));TLAEIAKVELDNMPLRGK(Q15233(120-137));AVVIVDDR(P23246(400-407);Q15233(177-184));EKLEMEMEAARHEHQVMLMR(Q15233(294-313));LFVGNLPPDITEEEMRK(Q15233(76-92));RQEELRR(P23246(542-548);Q15233(319-325);Q6Y7W6(757-763);Q8WXF1(327-333));ACHSASLTVR(Q15233(144-153));EEAFSVFGQVER(Q15233(165-176));SVFGQVER(Q15233(169-176));AVVIVDDRGR(P23246(400-409);Q15233(177-186));VVIVDDR(P23246(401-407);Q15233(178-184));ALIEMEKQQQDQVDR(Q15233(273-287));AVVIVDDRGRPSGK(Q15233(177-190));KQLELRQEEER(Q15233(338-348));QQEGFKGTFPDAR(Q15233(366-378));MQSNKTFNLEK(Q15233(1-11));AGEVFIHKDKGFGFIR(Q15233(100-115));ALIEMEKQQQDQVDRNIK(Q15233(273-290));QLELRQEEERR(Q15233(339-349));RQQEGFKGTFPDAR(Q15233(365-378));LLTTFPR(Q15233(214-220));QQEEMMRRQQEGFK(Q15233(358-371));TPPAFNR(Q15233(450-456));GTFPDAREQEIR(Q15233(372-383));VELDNMPLRGK(Q15233(127-137));ATMEGIGAIGGTPPAFNR(Q15233(439-456));WKALIEMEKQQQDQVDR(Q15233(271-287));QQEGFKGTFPDAREQEIR(Q15233(366-383));SRLFVGNLPPDITEEEMR(Q15233(74-91));LFEKYGK(Q15233(93-99));EREQPPRFAQPGSFEYEYAMR(Q15233(250-270));EQPPRFAQPGSFEYEYAMR(Q15233(252-270));WKALIEMEK(Q15233(271-279));QQQDQVDRNIKEAR(Q15233(280-293));MEELHNQEVQKRK(Q15233(326-338));RQQEEMMRR(Q15233(357-365));QQEEMMRR(Q15233(358-365))	NA	TVEPMDQLDDEEGLPEK(2|semi_tryptic);DQLDDEEGLPEK(7|semi_tryptic);AGEVFIHK(unmodified);FACHSASLTVR(3|[4]carbamidomethyl[C]);NLPQYVSNELLEEAFSVFGQVER(unmodified);LFVGNLPPDITEEEMR(unmodified);DKGFGFIR(unmodified);TLAEIAK(unmodified);VELDNMPLR(unmodified);GIVEFSGK(unmodified);GIVEFSGKPAAR(unmodified);CSEGSFLLTTFPR(1|[4]carbamidomethyl[C]);PVTVEPMDQLDDEEGLPEK(unmodified);FAQPGSFEYEYAMR(13|[35]oxidation[M]);ALIEMEK(unmodified);QQQDQVDR(unmodified);EKLEMEMEAAR(7|[35]oxidation[M]);HEHQVMLMR(8|[35]oxidation[M]);RMEELHNQEVQK(unmodified);MEELHNQEVQK(unmodified);RREEEMR(unmodified);RQQEEMMR(unmodified);QQEEMMR(unmodified);RQQEGFK(unmodified);GTFPDAR(unmodified);MGQMAMGGAMGINNR(6|[35]oxidation[M]|10|[35]oxidation[M]);FGQAATMEGIGAIGGTPPAFNR(unmodified);AAPGAEFAPNK(unmodified);AAPGAEFAPNKR(unmodified);GNLPPDITEEEMR(15|[35]oxidation[M]|3|semi_tryptic);GEVFIHK(1|semi_tryptic);FAQPGSFEYEYAMR(unmodified);ALIEMEK(5|[35]oxidation[M]);LEMEMEAAR(unmodified);HEHQVMLMR(6|[35]oxidation[M]);MEELHNQEVQKR(unmodified);EELHNQEVQK(1|semi_tryptic);MGQMAMGGAMGINNR(6|[35]oxidation[M]);TMEGIGAIGGTPPAFNR(5|semi_tryptic);AGEVFIHKDK(unmodified);TLAEIAKVELDNMPLR(13|[35]oxidation[M]);VELDNMPLR(6|[35]oxidation[M]);EREQPPR(unmodified);EKLEMEMEAAR(5|[35]oxidation[M]|7|[35]oxidation[M]);HEHQVMLMR(6|[35]oxidation[M]|8|[35]oxidation[M]);RMEELHNQEVQK(2|[35]oxidation[M]);RMEELHNQEVQKR(2|[35]oxidation[M]);MEELHNQEVQK(1|[35]oxidation[M]);QLELRQEEER(unmodified);QQEEMMR(5|[35]oxidation[M]|6|[35]oxidation[M]);FGQAATMEGIGAIGGTPPAFNR(7|[35]oxidation[M]);GNLPPDITEEEMR(3|semi_tryptic);ELDNMPLR(1|semi_tryptic);HSASLTVR(3|semi_tryptic|3|[4]carbamidomethyl[C]);SNELLEEAFSVFGQVER(6|semi_tryptic);GSFEYEYAMR(4|semi_tryptic);LEMEMEAAR(3|[35]oxidation[M]);HEHQVMLMR(unmodified);MGQMAMGGAMGINNR(unmodified);GAIGGTPPAFNR(10|semi_tryptic);PGAEFAPNK(2|semi_tryptic);TLAEIAKVELDNMPLR(unmodified);TLAEIAKVELDNMPLRGK(unmodified);AVVIVDDR(unmodified);EKLEMEMEAAR(unmodified);EKLEMEMEAARHEHQVMLMR(unmodified);EKLEMEMEAAR(5|[35]oxidation[M]);RMEELHNQEVQKR(unmodified);LFVGNLPPDITEEEMRK(15|[35]oxidation[M]);RQEELRR(unmodified);MGQMAMGGAMGINNR(1|[35]oxidation[M]);TVEPMDQLDDEEGLPEK(7|[35]oxidation[M]|2|semi_tryptic);PVTVEPMDQLDDEEGLPEK(7|[35]oxidation[M]);ACHSASLTVR(1|semi_tryptic|3|[4]carbamidomethyl[C]);EEAFSVFGQVER(11|semi_tryptic);SVFGQVER(15|semi_tryptic);AVVIVDDRGR(unmodified);TLAEIAKVELDNMPLRGK(13|[35]oxidation[M]);VVIVDDR(1|semi_tryptic);ALIEMEKQQQDQVDR(5|[35]oxidation[M]);MEELHNQEVQKR(1|[35]oxidation[M]);AVVIVDDRGRPSGK(unmodified);ALIEMEKQQQDQVDR(unmodified);KQLELRQEEER(unmodified);QQEGFKGTFPDAR(unmodified);ELDNMPLR(6|[35]oxidation[M]|1|semi_tryptic);MGQMAMGGAMGINNR(4|[35]oxidation[M]|6|[35]oxidation[M]);MGQMAMGGAMGINNR(10|[35]oxidation[M]);MQSNKTFNLEK(0|[1]Acetyl|1|[35]oxidation[M]);LFVGNLPPDITEEEMR(15|[35]oxidation[M]);AGEVFIHKDKGFGFIR(unmodified);ALIEMEKQQQDQVDRNIK(5|[35]oxidation[M]);QLELRQEEERR(unmodified);RQQEGFKGTFPDAR(unmodified);TMEGIGAIGGTPPAFNR(7|[35]oxidation[M]|5|semi_tryptic);LEMEMEAAR(3|[35]oxidation[M]|5|[35]oxidation[M]);LLTTFPR(6|semi_tryptic|1|[4]carbamidomethyl[C]);MGQMAMGGAMGINNR(1|[35]oxidation[M]|4|[35]oxidation[M]);QQEEMMRRQQEGFK(0|[1]Acetyl);RQQEEMMR(6|[35]oxidation[M]);QQEEMMR(5|[35]oxidation[M]);TPPAFNR(15|semi_tryptic);GTFPDAREQEIR(unmodified);VELDNMPLRGK(6|[35]oxidation[M]);GSFEYEYAMR(13|[35]oxidation[M]|4|semi_tryptic);ATMEGIGAIGGTPPAFNR(7|[35]oxidation[M]|4|semi_tryptic);WKALIEMEKQQQDQVDR(7|[35]oxidation[M]);QQEGFKGTFPDAREQEIR(unmodified);MGQMAMGGAMGINNR(4|[35]oxidation[M]);SRLFVGNLPPDITEEEMR(unmodified);LFVGNLPPDITEEEMRK(unmodified);LFEKYGK(unmodified);EREQPPRFAQPGSFEYEYAMR(unmodified);EQPPRFAQPGSFEYEYAMR(18|[35]oxidation[M]);WKALIEMEK(7|[35]oxidation[M]);WKALIEMEKQQQDQVDR(unmodified);ALIEMEKQQQDQVDRNIK(unmodified);QQQDQVDRNIKEAR(unmodified);MEELHNQEVQKRK(unmodified);RQQEEMMRR(unmodified);QQEEMMRR(unmodified);VELDNMPLRGK(unmodified);EKLEMEMEAARHEHQVMLMR(5|[35]oxidation[M]|7|[35]oxidation[M])	Q15233;Q15233-2;ENST00000276079_X_71284418_5UTR_101db1;Q8WXF1;Q8WXF1-2;ENST00000338910_13_19782820_5UTR_100db1;ENST00000471658_13_19782820_5UTR_100db1;ENST00000490044_X_71296632_ntr_010db2;ENST00000471419_X_71296632_ntr_010db2;ENST00000471419_X_71296918_ntr_100db1;ENST00000471419_X_71296972_ntr_100db1;ENST00000471419_X_71297032_ntr_100db1;ENST00000474431_X_71298790_ntr_100db1;P23246;P23246-2;ENST00000357214_1_35191463_CDS_001db3;ENST00000357214_1_35193112_5UTR_111db1;ENST00000357214_1_35193124_5UTR_100db1;Q6Y7W6;Q6Y7W6-4;Q6Y7W6-5;Q6Y7W6-3;ENST00000409480_2_232735198_aTIS_111db1;ENST00000470472_1_35190574_aTIS_111db1;ENST00000357214_1_35190698_CDS_001db3;ENST00000409196_2_232735186_5UTR_100db1;ENST00000373563_2_232735186_5UTR_100db1;ENST00000629305_2_232735186_5UTR_100db1;ENST00000409451_2_232735186_5UTR_100db1	TRUE	TRUE	82	-11.3261	-13.5568	-11.0885	-12.5262	-10.2926	-9.78044	-10.4202	-11.0896	-9.46048	-9.99784	-9.75307	-11.5575	-11.9608	-11.7155	-12.6015	-12.8677	-11.8048	-11.4767	-11.9196	-13.3337	-11.3792	-12.4836	-15.3016	-14.3887	-16.8479	NA	-12.757	-13.6054	-14.1531	-11.4319	-13.2284	-11.2332	-14.1395	-10.8946	-12.8497	-15.2923	-10.9022	-10.8478	-11.2508	-13.7647	-9.59535	-10.1276	-11.658	-9.89334	-10.5203	-10.9828	-10.3971	-11.1445	-15.9929	NA	-14.0138	-11.3429	-11.9803	-11.106	-11.5391	-10.6554	-10.2903	-9.91023	-13.0006	-13.5513	-10.5106	-10.5361	-12.1574	-12.7075	-11.6752	-10.4251	-10.8426	-10.117	-10.4643	-10.4169	-10.3616	-9.99482	-12.2324	-10.1824	-10.9414	-10.8891	-12.4359	-9.22113	-8.81719	-10.2903	-11.8313	-12.5699	-10.1788	-11.8657	TRUE	FALSE
Q15370	Adult_Adrenalgland/Adult_Bcells 2.89 0.0334	1	ELOB	Elongin-B (EloB) (Elongin 18 kDa subunit) (RNA polymerase II transcription factor SIII subunit B) (SIII p18) (Transcription elongation factor B polypeptide 2)	ENSG00000103363	DDQLLDDGK(47-55);MDVFLMIR(1-8);TTIFTDAK(12-19);ESSTVFELK(20-28);ESSTVFELKR(20-29);RIVEGILK(29-36);IVEGILK(30-36);RPPDEQR(37-43);LYKDDQLLDDGK(44-55);TLGECGFTSQTAR(56-68);TLGECGFTSQTARPQAPATVGLAFR(56-80);PQAPATVGLAFR(69-80);LYKDDQLLDDGKTLGECGFTSQTAR(44-68);TTIFTDAKESSTVFELKR(12-29);IVEGILKR(30-37);IVEGILKRPPDEQR(30-43);HKTTIFTDAK(10-19);TTIFTDAKESSTVFELK(12-28);MDVFLMIRR(1-9)	DDQLLDDGK(Q15370(47-55));MDVFLMIR(Q15370(1-8));TTIFTDAK(Q15370(12-19));ESSTVFELK(Q15370(20-28));ESSTVFELKR(Q15370(20-29));RIVEGILK(Q15370(29-36));IVEGILK(Q15370(30-36));RPPDEQR(Q15370(37-43));LYKDDQLLDDGK(Q15370(44-55));TLGECGFTSQTAR(Q15370(56-68));TLGECGFTSQTARPQAPATVGLAFR(Q15370(56-80));PQAPATVGLAFR(Q15370(69-80));LYKDDQLLDDGKTLGECGFTSQTAR(Q15370(44-68));TTIFTDAKESSTVFELKR(Q15370(12-29));IVEGILKR(Q15370(30-37));IVEGILKRPPDEQR(Q15370(30-43));HKTTIFTDAK(Q15370(10-19));TTIFTDAKESSTVFELK(Q15370(12-28));MDVFLMIRR(Q15370(1-9))	NA	DDQLLDDGK(unmodified);MDVFLMIR(0|[1]Acetyl|1|[35]oxidation[M]);TTIFTDAK(unmodified);ESSTVFELK(unmodified);ESSTVFELKR(unmodified);RIVEGILK(unmodified);IVEGILK(unmodified);RPPDEQR(unmodified);LYKDDQLLDDGK(unmodified);TLGECGFTSQTAR(5|[4]carbamidomethyl[C]);TLGECGFTSQTARPQAPATVGLAFR(5|[4]carbamidomethyl[C]);PQAPATVGLAFR(unmodified);MDVFLMIR(0|[1]Acetyl);LYKDDQLLDDGKTLGECGFTSQTAR(17|[4]carbamidomethyl[C]);TTIFTDAKESSTVFELKR(unmodified);IVEGILKR(unmodified);IVEGILKRPPDEQR(unmodified);HKTTIFTDAK(unmodified);TTIFTDAKESSTVFELK(unmodified);MDVFLMIRR(0|[1]Acetyl)	Q15370;Q15370-2;ENST00000409477_16_2777115_aTIS_111db1;ENST00000572954_16_2777239_aTIS_111db1	TRUE	TRUE	80	-8.65106	NA	-10.9359	-13.3366	-12.4832	-12.2429	-10.9427	-11.7448	NA	-11.4549	-11.9805	-13.3679	-10.6419	-10.4804	-11.3415	-12.4557	-11.6152	-10.4798	-14.6775	-11.2372	-12.5198	-12.4253	-11.3047	-11.3918	-14.851	-10.5105	-11.008	-10.8011	-12.7411	-10.9495	-12.2315	-12.2525	-11.8206	-11.5606	-12.1747	-13.2954	-12.1854	-10.4753	-10.6206	-10.9604	-12.1009	-12.4526	-10.4387	-11.7973	-11.8644	-10.1954	-11.295	-10.8174	-10.411	-10.2037	-11.0993	-10.4545	-11.5277	-10.9272	-11.3307	-11.0389	NA	-10.5091	-10.6558	-11.2324	-10.1267	-10.9274	-10.8609	NA	-11.7563	-10.41	-10.7419	-12.0809	-11.7221	-10.2825	-12.8241	-11.1846	-10.6949	-11.1011	-10.7705	-11.14	-11.3234	-10.6135	-9.85978	-11.2002	-10.9863	-11.8531	-13.2799	-10.3833	TRUE	FALSE
Q15393	Adult_Adrenalgland/Adult_Heart 3.08 0.00509;Adult_Adrenalgland/Adult_Platelets 4.08 0.00865;Adult_Adrenalgland/Adult_Urinarybladder 2.53 0.0445;Adult_Bcells/Adult_Frontalcortex 2.56 0.0185;Adult_Bcells/Adult_Heart 4.95 2.53e-06;Adult_Bcells/Adult_Kidney 3.67 0.000707;Adult_Bcells/Adult_Lung 3.19 0.00625;Adult_Bcells/Adult_Platelets 5.95 7.82e-05;Adult_Bcells/Adult_Spinalcord 2.65 0.0381;Adult_Bcells/Adult_Urinarybladder 4.4 5.81e-05;Adult_CD4Tcells/Adult_Heart 4.86 5.27e-05;Adult_CD4Tcells/Adult_Kidney 3.57 0.00474;Adult_CD4Tcells/Adult_Lung 3.1 0.0294;Adult_CD4Tcells/Adult_Platelets 5.85 0.000427;Adult_CD4Tcells/Adult_Urinarybladder 4.3 0.000844;Adult_CD8Tcells/Adult_Esophagus 2.45 0.0464;Adult_CD8Tcells/Adult_Frontalcortex 2.65 0.00774;Adult_CD8Tcells/Adult_Heart 5.04 2.41e-07;Adult_CD8Tcells/Adult_Kidney 3.75 0.00015;Adult_CD8Tcells/Adult_Lung 3.27 0.00159;Adult_CD8Tcells/Adult_Platelets 6.03 2.43e-05;Adult_CD8Tcells/Adult_Spinalcord 2.73 0.0202;Adult_CD8Tcells/Adult_Urinarybladder 4.48 7.72e-06;Adult_Colon/Adult_Heart 2.96 0.0231;Adult_Colon/Adult_Platelets 3.95 0.022;Adult_Esophagus/Adult_Heart 2.58 0.0427;Adult_Esophagus/Adult_Platelets 3.58 0.0325;Adult_Frontalcortex/Adult_Heart 2.39 0.0284;Adult_Frontalcortex/Adult_Platelets 3.38 0.0277;Adult_Gallbladder/Adult_Heart 2.77 0.0295;Adult_Gallbladder/Adult_Platelets 3.76 0.0259;Adult_Heart/Adult_Liver -3.37 0.00119;Adult_Heart/Adult_Monocytes -4.07 8.19e-05;Adult_Heart/Adult_NKcells -4.22 1.09e-05;Adult_Heart/Adult_Ovary -4.47 0.000369;Adult_Heart/Adult_Pancreas -3.78 0.00265;Adult_Heart/Adult_Prostate -2.59 0.0491;Adult_Heart/Adult_Rectum -3.17 0.0131;Adult_Heart/Adult_Retina -4.86 4.58e-06;Adult_Heart/Adult_Testis -4.31 0.000642;Adult_Heart/Fetal_Heart -3.5 0.000896;Adult_Kidney/Adult_Monocytes -2.79 0.0139;Adult_Kidney/Adult_NKcells -2.94 0.00393;Adult_Kidney/Adult_Ovary -3.18 0.0231;Adult_Kidney/Adult_Retina -3.57 0.00112;Adult_Kidney/Adult_Testis -3.03 0.0384;Adult_Liver/Adult_Platelets 4.36 0.00329;Adult_Liver/Adult_Urinarybladder 2.81 0.0124;Adult_Lung/Adult_NKcells -2.46 0.0312;Adult_Lung/Adult_Retina -3.1 0.0056;Adult_Monocytes/Adult_Platelets 5.07 0.000956;Adult_Monocytes/Adult_Urinarybladder 3.52 0.00168;Adult_NKcells/Adult_Platelets 5.22 0.000437;Adult_NKcells/Adult_Urinarybladder 3.67 0.000377;Adult_Ovary/Adult_Platelets 5.46 0.000873;Adult_Ovary/Adult_Urinarybladder 3.91 0.0184;Adult_Pancreas/Adult_Platelets 4.78 0.00415;Adult_Pancreas/Adult_Urinarybladder 3.23 0.0427;Adult_Platelets/Adult_Prostate -3.59 0.0453;Adult_Platelets/Adult_Rectum -4.17 0.014;Adult_Platelets/Adult_Retina -5.85 8.84e-05;Adult_Platelets/Adult_Testis -5.31 0.00129;Adult_Retina/Adult_Urinarybladder 4.3 8.82e-05;Adult_Testis/Adult_Urinarybladder 3.76 0.0224	64	SF3B3	Splicing factor 3B subunit 3 (Pre-mRNA-splicing factor SF3b 130 kDa subunit) (SF3b130) (STAF130) (Spliceosome-associated protein 130) (SAP 130)	ENSG00000189091	QQMAEEMVEAAGEDER(817-832);LPPNTNDEVDEDPTGNK(1058-1074);FLAVGLVDNTVR(604-615);TVLDPVTGDLSDTR(677-690);LGAVFNQVAFPLQYTPR(770-786);TPVEEVPAAIAPFQGR(943-958);NENQLIIFADDTYPR(1017-1031);MFLYNLTLQR(1-10);QQEIVVSR(27-34);ILELLRPDPNTGK(37-49);IVILEYQPSK(87-96);IHQETFGK(102-109);IVPGQFLAVDPK(115-126);AVMISAIEK(129-137);LVYILNR(140-146);LTISSPLEAHK(152-162);NFGDQPDIR(260-268);NDLDDPER(276-283);ITLETDEDMVTEIR(313-326);QDELGER(651-657);MQGQEAVLAMSSR(706-718);SWLSYSYQSR(719-728);KFVIHPESNNLIIIETDHNAYTEATK(787-812);AGNGQWASVIR(857-867);DLILNPR(912-918);SVAGGFVYTYK(919-929);VLIGVGK(959-965);HIANYISGIQTIGHR(985-999);WVTTASLLDYDTVAGADK(1032-1049);FGNICVVR(1050-1057);AEVIMNYHVGETVLSLQK(1089-1106);SEHPPLCGR(1150-1158);SYYFPVK(1165-1171);NVIDGDLCEQFNSMEPNK(1172-1189);NVSEELDR(1192-1199);NVSEELDRTPPEVSK(1192-1206);SFAIHGNFSGTK(15-26);AFPLQYTPR(778-786);AAFLNENLPESIFGAPK(840-856);AFLNENLPESIFGAPK(841-856);FLNENLPESIFGAPK(842-856);IFADDTYPR(1023-1031);ATGISFAIHGNFSGTK(11-26);DYIVVGSDSGR(76-86);ILEYQPSK(89-96);PGQFLAVDPK(117-126);TISSPLEAHK(153-162);RNDLDDPER(275-283);GMIFVCSATHK(284-294);LAQTEQGDIFK(302-312);YFDTVPVAAAMCVLK(329-343);HGLEVSEMAVSELPGNPNAVWTVR(440-463);SEMAVSELPGNPNAVWTVR(445-463);FVIHPESNNLIIIETDHNAYTEATK(788-812);KQQMAEEMVEAAGEDER(816-832);ELAAEMAAAFLNENLPESIFGAPK(833-856);FSNTGEDWYVLVGVAK(896-911);AGGFVYTYK(921-929);SGIQTIGHR(991-999);QESFIWVR(1006-1013);TPPEVSK(1200-1206);VIVSDVQESFIWVR(1000-1013);VEEVPAAIAPFQGR(945-958);AIAPFQGR(951-958);RNENQLIIFADDTYPR(1016-1031);SMFFFLAQTEQGDIFK(297-312);IVILEYQPSKNMFEK(87-101);NVIDGDLCEQFNSMEPNKQK(1172-1191);RIVPGQFLAVDPK(114-126);LVNNGEK(930-936);GLLNGASQK(1080-1088);RRNDLDDPER(274-283);YLGSRPVK(693-700);LVYILNRDAAAR(140-151);TVLDPVTGDLSDTRTR(677-692);LLRVYDLGK(966-974);TIVKCAVNQR(543-552);EMSADVVCMSLANVPPGEQR(582-601);PVTGDLSDTR(681-690);TTASLLDYDTVAGADK(1034-1049);SELPGNPNAVWTVR(450-463);SDVQESFIWVR(1003-1013);SLLDYDTVAGADK(1037-1049);MNYHVGETVLSLQK(1093-1106);MISAIEK(131-137);TLETDEDMVTEIR(314-326);YFEMDPSGQLNEYTER(565-580);TGDLSDTR(683-690);ASLLDYDTVAGADK(1036-1049);KFVIHPESNNLIIIETDHNAYTEATKAQR(787-815);LVNNGEKLEFLHKTPVEEVPAAIAPFQGR(930-958);YKRNENQLIIFADDTYPR(1014-1031);SEHPPLCGRDHLSFR(1150-1164);AIHGNFSGTK(17-26);VHTLLTVEVFGVIR(50-63);LVNNGEKLEFLHK(930-942);PSGQLNEYTER(570-580);ILALEKLGAVFNQVAFPLQYTPR(764-786);LPPNTNDEVDEDPTGNKALWDR(1058-1079);NVSEELDRTPPEVSKK(1192-1207);VLDPVTGDLSDTR(678-690);LTGGTKDYIVVGSDSGR(70-86);AVMISAIEKQK(129-139);HGLEVSEMAVSELPGNPNAVWTVRR(440-464);SYYFPVKNVIDGDLCEQFNSMEPNKQK(1165-1191)	QQMAEEMVEAAGEDER(Q15393(817-832));LPPNTNDEVDEDPTGNK(Q15393(1058-1074));FLAVGLVDNTVR(Q15393(604-615));TVLDPVTGDLSDTR(Q15393(677-690));LGAVFNQVAFPLQYTPR(Q15393(770-786));TPVEEVPAAIAPFQGR(Q15393(943-958));NENQLIIFADDTYPR(Q15393(1017-1031));MFLYNLTLQR(Q15393(1-10));QQEIVVSR(Q15393(27-34));ILELLRPDPNTGK(Q15393(37-49));IVILEYQPSK(Q15393(87-96));IHQETFGK(Q15393(102-109));IVPGQFLAVDPK(Q15393(115-126));AVMISAIEK(Q15393(129-137));LVYILNR(Q15393(140-146));LTISSPLEAHK(Q15393(152-162));NFGDQPDIR(Q15393(260-268));NDLDDPER(Q15393(276-283));ITLETDEDMVTEIR(Q15393(313-326));QDELGER(Q15393(651-657));MQGQEAVLAMSSR(Q15393(706-718));SWLSYSYQSR(Q15393(719-728));KFVIHPESNNLIIIETDHNAYTEATK(Q15393(787-812));AGNGQWASVIR(Q15393(857-867));DLILNPR(Q15393(912-918));SVAGGFVYTYK(Q15393(919-929));VLIGVGK(Q15393(959-965));HIANYISGIQTIGHR(Q15393(985-999));WVTTASLLDYDTVAGADK(Q15393(1032-1049));FGNICVVR(Q15393(1050-1057));AEVIMNYHVGETVLSLQK(Q15393(1089-1106));SEHPPLCGR(Q15393(1150-1158));SYYFPVK(Q15393(1165-1171));NVIDGDLCEQFNSMEPNK(Q15393(1172-1189));NVSEELDR(Q15393(1192-1199));NVSEELDRTPPEVSK(Q15393(1192-1206));SFAIHGNFSGTK(Q15393(15-26));AFPLQYTPR(Q15393(778-786));AAFLNENLPESIFGAPK(Q15393(840-856));AFLNENLPESIFGAPK(Q15393(841-856));FLNENLPESIFGAPK(Q15393(842-856));IFADDTYPR(Q15393(1023-1031));ATGISFAIHGNFSGTK(Q15393(11-26));DYIVVGSDSGR(Q15393(76-86));ILEYQPSK(Q15393(89-96));PGQFLAVDPK(Q15393(117-126));TISSPLEAHK(Q15393(153-162));RNDLDDPER(Q15393(275-283));GMIFVCSATHK(Q15393(284-294));LAQTEQGDIFK(Q15393(302-312));YFDTVPVAAAMCVLK(Q15393(329-343));HGLEVSEMAVSELPGNPNAVWTVR(Q15393(440-463));SEMAVSELPGNPNAVWTVR(Q15393(445-463));FVIHPESNNLIIIETDHNAYTEATK(Q15393(788-812));KQQMAEEMVEAAGEDER(Q15393(816-832));ELAAEMAAAFLNENLPESIFGAPK(Q15393(833-856));FSNTGEDWYVLVGVAK(Q15393(896-911));AGGFVYTYK(Q15393(921-929));SGIQTIGHR(Q15393(991-999));QESFIWVR(Q15393(1006-1013));TPPEVSK(Q15393(1200-1206));VIVSDVQESFIWVR(Q15393(1000-1013));VEEVPAAIAPFQGR(Q15393(945-958));AIAPFQGR(Q15393(951-958));RNENQLIIFADDTYPR(Q15393(1016-1031));SMFFFLAQTEQGDIFK(Q15393(297-312));IVILEYQPSKNMFEK(Q15393(87-101));NVIDGDLCEQFNSMEPNKQK(Q15393(1172-1191));RIVPGQFLAVDPK(Q15393(114-126));LVNNGEK(Q15393(930-936));GLLNGASQK(Q15393(1080-1088));RRNDLDDPER(Q15393(274-283));YLGSRPVK(Q15393(693-700));LVYILNRDAAAR(Q15393(140-151));TVLDPVTGDLSDTRTR(Q15393(677-692));LLRVYDLGK(Q15393(966-974));TIVKCAVNQR(Q15393(543-552));EMSADVVCMSLANVPPGEQR(Q15393(582-601));PVTGDLSDTR(Q15393(681-690));TTASLLDYDTVAGADK(Q15393(1034-1049));SELPGNPNAVWTVR(Q15393(450-463));SDVQESFIWVR(Q15393(1003-1013));SLLDYDTVAGADK(Q15393(1037-1049));MNYHVGETVLSLQK(Q15393(1093-1106));MISAIEK(Q15393(131-137));TLETDEDMVTEIR(Q15393(314-326));YFEMDPSGQLNEYTER(Q15393(565-580));TGDLSDTR(Q15393(683-690));ASLLDYDTVAGADK(Q15393(1036-1049));KFVIHPESNNLIIIETDHNAYTEATKAQR(Q15393(787-815));LVNNGEKLEFLHKTPVEEVPAAIAPFQGR(Q15393(930-958));YKRNENQLIIFADDTYPR(Q15393(1014-1031));SEHPPLCGRDHLSFR(Q15393(1150-1164));AIHGNFSGTK(Q15393(17-26));VHTLLTVEVFGVIR(Q15393(50-63));LVNNGEKLEFLHK(Q15393(930-942));PSGQLNEYTER(Q15393(570-580));ILALEKLGAVFNQVAFPLQYTPR(Q15393(764-786));LPPNTNDEVDEDPTGNKALWDR(Q15393(1058-1079));NVSEELDRTPPEVSKK(Q15393(1192-1207));VLDPVTGDLSDTR(Q15393(678-690));LTGGTKDYIVVGSDSGR(Q15393(70-86));AVMISAIEKQK(Q15393(129-139));HGLEVSEMAVSELPGNPNAVWTVRR(Q15393(440-464));SYYFPVKNVIDGDLCEQFNSMEPNKQK(Q15393(1165-1191))	NA	QQMAEEMVEAAGEDER(unmodified);LPPNTNDEVDEDPTGNK(unmodified);FLAVGLVDNTVR(unmodified);TVLDPVTGDLSDTR(unmodified);LGAVFNQVAFPLQYTPR(unmodified);TPVEEVPAAIAPFQGR(unmodified);NENQLIIFADDTYPR(unmodified);MFLYNLTLQR(unmodified);QQEIVVSR(unmodified);ILELLRPDPNTGK(unmodified);IVILEYQPSK(unmodified);IHQETFGK(unmodified);IVPGQFLAVDPK(unmodified);AVMISAIEK(3|[35]oxidation[M]);LVYILNR(unmodified);LTISSPLEAHK(unmodified);NFGDQPDIR(unmodified);NDLDDPER(unmodified);ITLETDEDMVTEIR(9|[35]oxidation[M]);QDELGER(unmodified);MQGQEAVLAMSSR(1|[35]oxidation[M]);SWLSYSYQSR(unmodified);KFVIHPESNNLIIIETDHNAYTEATK(unmodified);AGNGQWASVIR(unmodified);DLILNPR(unmodified);SVAGGFVYTYK(unmodified);VLIGVGK(unmodified);HIANYISGIQTIGHR(unmodified);WVTTASLLDYDTVAGADK(unmodified);FGNICVVR(5|[4]carbamidomethyl[C]);AEVIMNYHVGETVLSLQK(unmodified);SEHPPLCGR(7|[4]carbamidomethyl[C]);SYYFPVK(unmodified);NVIDGDLCEQFNSMEPNK(8|[4]carbamidomethyl[C]);NVSEELDR(unmodified);NVSEELDRTPPEVSK(unmodified);MFLYNLTLQR(1|[35]oxidation[M]);SFAIHGNFSGTK(4|semi_tryptic);AFPLQYTPR(8|semi_tryptic);AAFLNENLPESIFGAPK(7|semi_tryptic);AFLNENLPESIFGAPK(8|semi_tryptic);FLNENLPESIFGAPK(9|semi_tryptic);IFADDTYPR(6|semi_tryptic);ATGISFAIHGNFSGTK(unmodified);DYIVVGSDSGR(unmodified);ILEYQPSK(2|semi_tryptic);PGQFLAVDPK(2|semi_tryptic);AVMISAIEK(unmodified);TISSPLEAHK(1|semi_tryptic);RNDLDDPER(unmodified);GMIFVCSATHK(6|[4]carbamidomethyl[C]);LAQTEQGDIFK(5|semi_tryptic);ITLETDEDMVTEIR(unmodified);YFDTVPVAAAMCVLK(12|[4]carbamidomethyl[C]);HGLEVSEMAVSELPGNPNAVWTVR(8|[35]oxidation[M]);SEMAVSELPGNPNAVWTVR(5|semi_tryptic);MQGQEAVLAMSSR(1|[35]oxidation[M]|10|[35]oxidation[M]);FVIHPESNNLIIIETDHNAYTEATK(unmodified);KQQMAEEMVEAAGEDER(unmodified);ELAAEMAAAFLNENLPESIFGAPK(unmodified);FSNTGEDWYVLVGVAK(unmodified);AGGFVYTYK(2|semi_tryptic);SGIQTIGHR(6|semi_tryptic);QESFIWVR(6|semi_tryptic);AEVIMNYHVGETVLSLQK(5|[35]oxidation[M]);TPPEVSK(unmodified);SEMAVSELPGNPNAVWTVR(8|[35]oxidation[M]|5|semi_tryptic);VIVSDVQESFIWVR(unmodified);HGLEVSEMAVSELPGNPNAVWTVR(unmodified);MQGQEAVLAMSSR(unmodified);VEEVPAAIAPFQGR(2|semi_tryptic);AIAPFQGR(8|semi_tryptic);RNENQLIIFADDTYPR(unmodified);SMFFFLAQTEQGDIFK(2|[35]oxidation[M]);IVILEYQPSKNMFEK(unmodified);NVIDGDLCEQFNSMEPNKQK(8|[4]carbamidomethyl[C]);RIVPGQFLAVDPK(unmodified);LVNNGEK(unmodified);GLLNGASQK(unmodified);RRNDLDDPER(unmodified);GMIFVCSATHK(2|[35]oxidation[M]|6|[4]carbamidomethyl[C]);YLGSRPVK(unmodified);LVYILNRDAAAR(unmodified);TVLDPVTGDLSDTRTR(unmodified);LLRVYDLGK(unmodified);TIVKCAVNQR(5|[4]carbamidomethyl[C]);EMSADVVCMSLANVPPGEQR(8|[4]carbamidomethyl[C]);PVTGDLSDTR(4|semi_tryptic);TTASLLDYDTVAGADK(2|semi_tryptic);SELPGNPNAVWTVR(10|semi_tryptic);SDVQESFIWVR(3|semi_tryptic);SLLDYDTVAGADK(5|semi_tryptic);MNYHVGETVLSLQK(4|semi_tryptic);MISAIEK(2|semi_tryptic);TLETDEDMVTEIR(1|semi_tryptic);YFEMDPSGQLNEYTER(12|semi_tryptic);TGDLSDTR(6|semi_tryptic);ASLLDYDTVAGADK(4|semi_tryptic);MNYHVGETVLSLQK(5|[35]oxidation[M]|4|semi_tryptic);IVILEYQPSKNMFEK(12|[35]oxidation[M]);KFVIHPESNNLIIIETDHNAYTEATKAQR(unmodified);LVNNGEKLEFLHKTPVEEVPAAIAPFQGR(unmodified);YKRNENQLIIFADDTYPR(unmodified);SEHPPLCGRDHLSFR(7|[4]carbamidomethyl[C]);AIHGNFSGTK(6|semi_tryptic);KQQMAEEMVEAAGEDER(8|[35]oxidation[M]);VHTLLTVEVFGVIR(unmodified);NVIDGDLCEQFNSMEPNK(14|[35]oxidation[M]|8|[4]carbamidomethyl[C]);LVNNGEKLEFLHK(unmodified);PSGQLNEYTER(17|semi_tryptic);NVIDGDLCEQFNSMEPNKQK(14|[35]oxidation[M]|8|[4]carbamidomethyl[C]);ILALEKLGAVFNQVAFPLQYTPR(unmodified);LPPNTNDEVDEDPTGNKALWDR(unmodified);NVSEELDRTPPEVSKK(unmodified);VLDPVTGDLSDTR(1|semi_tryptic);LTGGTKDYIVVGSDSGR(unmodified);AVMISAIEKQK(3|[35]oxidation[M]);HGLEVSEMAVSELPGNPNAVWTVRR(unmodified);SYYFPVKNVIDGDLCEQFNSMEPNKQK(21|[35]oxidation[M]|15|[4]carbamidomethyl[C])	Q15393;Q15393-3;Q15393-2	TRUE	TRUE	78	-13.6956	-14.3414	-12.3868	-12.1795	-11.6273	-11.0095	-12.0663	-11.3336	-12.1876	-11.9064	-11.0701	-10.927	-13.2859	-13.911	-13.971	NA	-13.9817	-15.1264	-13.9147	-13.4662	-13.4533	-14.1288	-16.6712	NA	-14.6325	NA	-18.3745	-14.1675	-15.1076	-16.5384	-14.013	-13.0561	NA	-12.512	-14.5412	-16.6619	-13.1893	-12.2975	-12.0256	-13.1343	-12.8044	-12.3596	-12.912	-11.2629	-12.3048	-11.8753	-12.4327	-13.1198	NA	NA	-17.5533	-13.3615	-14.5722	-13.2562	-13.5127	-12.2409	-10.7959	-12.0683	-14.5817	-13.9208	-12.1322	-12.359	-13.9055	-17.399	-16.7077	-12.7409	-11.8025	-13.0453	-12.8756	-11.4219	-12.7982	-12.3071	-13.9739	-13.1721	-13.3484	-12.8743	-12.998	-11.7354	-13.8112	-11.2209	-13.5227	-14.0269	-12.2541	-14.9722	TRUE	FALSE
Q16576	Adult_Adrenalgland/Adult_Frontalcortex 3.79 0.00991;Adult_Adrenalgland/Adult_Heart 2.8 0.0243;Adult_Adrenalgland/Adult_Platelets 4.07 0.0294;Adult_Adrenalgland/Adult_Spinalcord 4.42 0.0415;Adult_Bcells/Adult_Frontalcortex 3.4 0.0177;Adult_Bcells/Adult_Heart 2.42 0.0355;Adult_Bcells/Adult_Platelets 3.68 0.0487;Adult_Bcells/Adult_Spinalcord 4.03 0.0337;Adult_CD8Tcells/Adult_Frontalcortex 3.67 0.00545;Adult_CD8Tcells/Adult_Heart 2.68 0.00995;Adult_CD8Tcells/Adult_Kidney 2.48 0.0473;Adult_CD8Tcells/Adult_Liver 2.54 0.0414;Adult_CD8Tcells/Adult_Platelets 3.95 0.0252;Adult_CD8Tcells/Adult_Spinalcord 4.3 0.0162;Adult_Frontalcortex/Adult_NKcells -3.95 0.0031;Adult_Frontalcortex/Adult_Testis -3.35 0.0491;Adult_Heart/Adult_NKcells -2.97 0.00452;Adult_Kidney/Adult_NKcells -2.77 0.0275;Adult_Liver/Adult_NKcells -2.82 0.0237;Adult_NKcells/Adult_Platelets 4.23 0.0183;Adult_NKcells/Adult_Spinalcord 4.58 0.0111	21	RBBP7	Histone-binding protein RBBP7 (Histone acetyltransferase type B subunit 2) (Nucleosome-remodeling factor subunit RBAP46) (Retinoblastoma-binding protein 7) (RBBP-7) (Retinoblastoma-binding protein p46)	ENSG00000102054	EMFEDTVEER(5-14);DYALHWLVLGTHTSDEQNHLVVAR(59-82);YMPQNPHIIATK(131-142);TPSSDVLVFDYTK(143-155);HPAKPDPSGECNPDLR(156-171);TVALWDLR(296-303);LNVWDLSK(341-348);IGEEQSAEDAEDGPPELLFIHGGHTAK(349-375);VINEEYK(15-21);INHEGEVNR(120-128);NHEGEVNR(121-128);LMIWDTR(251-257);ASKEMFEDTVEER(2-14);RLNVWDLSK(340-348);SDEQNHLVVAR(72-82);DEQNHLVVAR(73-82);VHIPNDDAQFDASHCDSDK(83-101);GEFGGFGSVTGK(102-113);SSDVLVFDYTK(145-155);PSGECNPDLR(162-171);TPSSDVLVFDYTKHPAKPDPSGECNPDLR(143-171);MPQNPHIIATK(132-142);PQNPHIIATK(133-142);ASKEMFEDTVEERVINEEYK(2-21);WSPHNETILASSGTDR(324-339);HEGEVNR(122-128);KNTPFLYDLVMTHALQWPSLTVQWLPEVTK(25-54);VINEEYKIWK(15-24);VINEEYKIWKK(15-25);IECEIKINHEGEVNR(114-128);LHTFESHK(309-316)	EMFEDTVEER(Q16576(5-14));DYALHWLVLGTHTSDEQNHLVVAR(Q16576(59-82));YMPQNPHIIATK(Q16576(131-142));TPSSDVLVFDYTK(Q09028(144-156);Q16576(143-155));HPAKPDPSGECNPDLR(Q16576(156-171));TVALWDLR(Q09028(297-304);Q16576(296-303));LNVWDLSK(Q09028(342-349);Q16576(341-348));IGEEQSAEDAEDGPPELLFIHGGHTAK(Q16576(349-375));VINEEYK(Q09028(16-22);Q16576(15-21));INHEGEVNR(Q09028(121-129);Q16576(120-128));NHEGEVNR(Q09028(122-129);Q16576(121-128));LMIWDTR(Q09028(252-258);Q16576(251-257));ASKEMFEDTVEER(Q16576(2-14));RLNVWDLSK(Q09028(341-349);Q16576(340-348));SDEQNHLVVAR(Q16576(72-82));DEQNHLVVAR(Q16576(73-82));VHIPNDDAQFDASHCDSDK(Q16576(83-101));GEFGGFGSVTGK(Q16576(102-113));SSDVLVFDYTK(Q09028(146-156);Q16576(145-155));PSGECNPDLR(Q09028(163-172);Q16576(162-171));TPSSDVLVFDYTKHPAKPDPSGECNPDLR(Q16576(143-171));MPQNPHIIATK(Q16576(132-142));PQNPHIIATK(Q16576(133-142));ASKEMFEDTVEERVINEEYK(Q16576(2-21));WSPHNETILASSGTDR(Q09028(325-340);Q16576(324-339));HEGEVNR(Q09028(123-129);Q16576(122-128));KNTPFLYDLVMTHALQWPSLTVQWLPEVTK(Q16576(25-54));VINEEYKIWK(Q09028(16-25);Q16576(15-24));VINEEYKIWKK(Q09028(16-26);Q16576(15-25));IECEIKINHEGEVNR(Q16576(114-128));LHTFESHK(Q16576(309-316))	NA	EMFEDTVEER(2|[35]oxidation[M]);DYALHWLVLGTHTSDEQNHLVVAR(unmodified);YMPQNPHIIATK(2|[35]oxidation[M]);TPSSDVLVFDYTK(unmodified);HPAKPDPSGECNPDLR(11|[4]carbamidomethyl[C]);TVALWDLR(unmodified);LNVWDLSK(unmodified);IGEEQSAEDAEDGPPELLFIHGGHTAK(unmodified);VINEEYK(unmodified);INHEGEVNR(unmodified);NHEGEVNR(1|semi_tryptic);LMIWDTR(unmodified);ASKEMFEDTVEER(0|[1]Acetyl|5|[35]oxidation[M]);LMIWDTR(2|[35]oxidation[M]);RLNVWDLSK(unmodified);EMFEDTVEER(unmodified);SDEQNHLVVAR(13|semi_tryptic);DEQNHLVVAR(14|semi_tryptic);VHIPNDDAQFDASHCDSDK(15|[4]carbamidomethyl[C]);GEFGGFGSVTGK(unmodified);YMPQNPHIIATK(unmodified);SSDVLVFDYTK(2|semi_tryptic);PSGECNPDLR(2|semi_tryptic|7|[4]carbamidomethyl[C]);TPSSDVLVFDYTKHPAKPDPSGECNPDLR(24|[4]carbamidomethyl[C]);MPQNPHIIATK(1|semi_tryptic);PQNPHIIATK(2|semi_tryptic);ASKEMFEDTVEERVINEEYK(0|[1]Acetyl|5|[35]oxidation[M]);WSPHNETILASSGTDR(7|semi_tryptic);HEGEVNR(2|semi_tryptic);KNTPFLYDLVMTHALQWPSLTVQWLPEVTK(11|[35]oxidation[M]);VINEEYKIWK(unmodified);VINEEYKIWKK(unmodified);IECEIKINHEGEVNR(3|[4]carbamidomethyl[C]);LHTFESHK(unmodified)	Q16576;ENST00000404022_X_16870053_aTIS_111db1;Q16576-2;Q09028;Q09028-4;Q09028-2;Q09028-3;ENST00000492348_1_32672477_3UTR_100db1;ENST00000492348_1_32669525_3UTR_001db3;ENST00000425696_X_16852065_aTIS_111db1;ENST00000477563_1_32651307_aTIS_111db1;ENST00000492348_1_32651307_aTIS_111db1;ENST00000527118_1_32651307_aTIS_100db1	TRUE	TRUE	77	-11.0403	-12.0866	-12.5436	-11.4848	-14.0424	-11.3102	-12.3059	-16.4008	-13.6698	-12.3339	-11.4635	-10.5727	-11.9545	-13.1522	-13.1902	-12.9824	-13.0489	-15.4159	-15.9413	NA	-12.2309	-14.274	-15.1534	-14.8254	NA	-14.5291	-14.2717	-13.8721	-14.5898	-15.0206	-15.0801	-13.5607	NA	-14.9943	NA	-12.5591	-15.8414	-15.909	-11.9623	-14.6165	-11.9496	-12.7163	-10.5097	-11.7391	-13.2276	-13.4591	-12.1437	-15.1255	NA	-15.9593	NA	-13.8437	-13.6394	-12.1169	-14.3169	-13.658	-13.2009	-12.6473	-16.3118	NA	-12.4383	-12.2197	-12.5941	-12.7113	-16.7749	-13.9957	-16.7605	-12.6495	-12.6379	-14.5906	-12.3508	-12.0717	-14.5436	-12.4092	-12.0786	-12.2232	-13.1721	-11.9414	-12.7085	-11.99	-14.42	-14.1872	-12.1744	-12.4544	TRUE	FALSE
Q16718	Adult_Bcells/Adult_Heart -2.4 0.0218;Adult_CD8Tcells/Adult_Heart -1.75 0.0353;Adult_Gallbladder/Adult_Heart -2.81 0.0124;Adult_Heart/Adult_Liver 1.85 0.0391;Adult_Heart/Adult_Monocytes 2.71 0.00249;Adult_Heart/Adult_NKcells 2.34 0.0099;Adult_Heart/Adult_Ovary 2.77 0.0123;Adult_Heart/Adult_Platelets 2.38 0.00739;Adult_Heart/Adult_Prostate 2.38 0.0441;Adult_Heart/Adult_Retina 2.31 0.0135;Adult_Heart/Adult_Testis 2.61 0.0189;Adult_Heart/Adult_Urinarybladder 2.61 0.0224	12	NDUFA5	NADH dehydrogenase [ubiquinone] 1 alpha subcomplex subunit 5 (Complex I subunit B13) (Complex I-13kD-B) (CI-13kD-B) (NADH-ubiquinone oxidoreductase 13 kDa-B subunit)	ENSG00000128609	YTEQITNEK(47-55);TTGLVGLAVCNTPHER(8-23);ILDVLEEIPK(31-40);KYTEQITNEK(46-55);KLEDQLQGGQLEEVILQAEHELNLAR(67-92);LEDQLQGGQLEEVILQAEHELNLAR(68-92);LWEPLVEEPPADQWK(99-113);KTTGLVGLAVCNTPHER(7-23);ILQAEHELNLAR(81-92);ILDVLEEIPKNAAYR(31-45);LWEPLVEEPPADQWKWPI(99-116);LAVCNTPHER(14-23);ILDVLEEIPKNAAYRK(31-46);YTEQITNEKLAMVK(47-60);EQITNEK(49-55);VEEPPADQWK(104-113);GLVGLAVCNTPHER(10-23);VGLAVCNTPHER(12-23);AGVLKK(2-7);KLEDQLQGGQLEEVILQAEHELNLARK(67-93);LEDQLQGGQLEEVILQAEHELNLARK(68-93);KYTEQITNEKLAMVK(46-60)	YTEQITNEK(Q16718(47-55));TTGLVGLAVCNTPHER(Q16718(8-23));ILDVLEEIPK(Q16718(31-40));KYTEQITNEK(Q16718(46-55));KLEDQLQGGQLEEVILQAEHELNLAR(Q16718(67-92));LEDQLQGGQLEEVILQAEHELNLAR(Q16718(68-92));LWEPLVEEPPADQWK(Q16718(99-113));KTTGLVGLAVCNTPHER(Q16718(7-23));ILQAEHELNLAR(Q16718(81-92));ILDVLEEIPKNAAYR(Q16718(31-45));LWEPLVEEPPADQWKWPI(Q16718(99-116));LAVCNTPHER(Q16718(14-23));ILDVLEEIPKNAAYRK(Q16718(31-46));YTEQITNEKLAMVK(Q16718(47-60));EQITNEK(Q16718(49-55));VEEPPADQWK(Q16718(104-113));GLVGLAVCNTPHER(Q16718(10-23));VGLAVCNTPHER(Q16718(12-23));AGVLKK(Q16718(2-7);Q8N9M1(292-297));KLEDQLQGGQLEEVILQAEHELNLARK(Q16718(67-93));LEDQLQGGQLEEVILQAEHELNLARK(Q16718(68-93));KYTEQITNEKLAMVK(Q16718(46-60))	NA	YTEQITNEK(unmodified);TTGLVGLAVCNTPHER(10|[4]carbamidomethyl[C]);ILDVLEEIPK(unmodified);KYTEQITNEK(unmodified);KLEDQLQGGQLEEVILQAEHELNLAR(unmodified);LEDQLQGGQLEEVILQAEHELNLAR(unmodified);LWEPLVEEPPADQWK(unmodified);KTTGLVGLAVCNTPHER(11|[4]carbamidomethyl[C]);ILQAEHELNLAR(13|semi_tryptic);ILDVLEEIPKNAAYR(unmodified);LWEPLVEEPPADQWKWPI(unmodified);LAVCNTPHER(6|semi_tryptic|10|[4]carbamidomethyl[C]);ILDVLEEIPKNAAYRK(unmodified);YTEQITNEKLAMVK(12|[35]oxidation[M]);EQITNEK(2|semi_tryptic);VEEPPADQWK(5|semi_tryptic);GLVGLAVCNTPHER(2|semi_tryptic|10|[4]carbamidomethyl[C]);VGLAVCNTPHER(4|semi_tryptic|10|[4]carbamidomethyl[C]);AGVLKK(0|[1]Acetyl);KLEDQLQGGQLEEVILQAEHELNLARK(unmodified);LEDQLQGGQLEEVILQAEHELNLARK(unmodified);YTEQITNEKLAMVK(unmodified);KYTEQITNEKLAMVK(13|[35]oxidation[M])	Q16718;Q16718-2;ENST00000611607_7_123557795_aTIS_111db1;ENST00000618945_7_123557795_aTIS_111db1	TRUE	TRUE	79	-11.0414	NA	-11.7857	NA	-12.1691	-12.4109	-11.0175	-11.9425	-10.7964	-11.8452	-11.5688	-12.3432	-12.1318	-11.5198	-10.0945	-10.2611	-12.1755	-10.5426	-12.6529	-10.5959	-13.2321	-12.1782	-8.75647	-8.33738	-12.8263	-9.84839	-9.69793	-9.88333	-11.257	-11.1473	-10.0369	-12.6873	-12.5329	-11.7059	-11.1501	NA	-10.7982	-12.0356	-12.0365	-13.7431	-12.0763	-12.4279	NA	-12.1876	-12.7466	-12.5857	-12.463	-11.2522	-11.3863	-13.0859	-12.3548	-12.2599	-12.2806	-12.5655	-11.4435	-12.5502	-12.9126	-11.1366	-12.6311	-11.5297	-12.6045	-12.4053	-12.0993	NA	-12.9015	-11.5374	-11.8871	-12.0562	-11.4565	-10.9099	-9.04451	-11.0155	-11.5003	-10.2879	-11.7458	-11.9779	-13.4143	-10.412	-9.83512	-11.4386	-11.1316	-13.6358	-10.9333	-12.166	TRUE	FALSE
Q16774	Adult_Bcells/Adult_Retina -4.77 0.000325;Adult_Bcells/Adult_Spinalcord -3.17 0.0323;Adult_Colon/Adult_Retina -3.8 0.00641;Adult_Esophagus/Adult_Retina -2.98 0.0118;Adult_Gallbladder/Adult_Retina -3.08 0.0229;Adult_Heart/Adult_Retina -3.12 0.00503;Adult_Kidney/Adult_Retina -2.72 0.0245;Adult_Liver/Adult_Retina -4.03 0.0186;Adult_Platelets/Adult_Retina -3.26 0.00388;Adult_Retina/Adult_Urinarybladder 2.92 0.0343	10	GUK1	Guanylate kinase (EC 2.7.4.8) (GMP kinase) (Guanylate kinase 1)	ENSG00000143774	SGPRPVVLSGPSGAGK(2-17);ATDLRPIYISVQPPSLHVLEQR(112-133);PVVLSGPSGAGK(6-17);LLQEHSGIFGFSVSHTTR(24-41);VAVQAVQAMNR(86-96);NTETEESLVK(138-147);LAAAQADMESSK(149-160);EALSEEIKK(183-191);DYYFVTR(52-58);DIAAGDFIEHAEFSGNLYGTSK(64-85);ICVLDVDLQGVR(97-108);RLAAAQADMESSK(148-160);EALSEEIK(183-190);NPRPGEENGKDYYFVTR(42-58);NTETEESLVKR(138-148);VLDVDLQGVR(99-108);YISVQPPSLHVLEQR(119-133);RLLQEHSGIFGFSVSHTTR(23-41);SVSHTTR(35-41);NPRPGEENGK(42-51);PGEENGKDYYFVTR(45-58);EPGLFDVVIINDSLDQAYAELK(161-182);FGFSVSHTTR(32-41);PPSLHVLEQR(124-133);VQAVQAMNR(88-96);VLSGPSGAGK(8-17)	SGPRPVVLSGPSGAGK(Q16774(2-17));ATDLRPIYISVQPPSLHVLEQR(Q16774(112-133));PVVLSGPSGAGK(Q16774(6-17));LLQEHSGIFGFSVSHTTR(Q16774(24-41));VAVQAVQAMNR(Q16774(86-96));NTETEESLVK(Q16774(138-147));LAAAQADMESSK(Q16774(149-160));EALSEEIKK(Q16774(183-191));DYYFVTR(Q16774(52-58));DIAAGDFIEHAEFSGNLYGTSK(Q16774(64-85));ICVLDVDLQGVR(Q16774(97-108));RLAAAQADMESSK(Q16774(148-160));EALSEEIK(Q16774(183-190));NPRPGEENGKDYYFVTR(Q16774(42-58));NTETEESLVKR(Q16774(138-148));VLDVDLQGVR(Q16774(99-108));YISVQPPSLHVLEQR(Q16774(119-133));RLLQEHSGIFGFSVSHTTR(Q16774(23-41));SVSHTTR(Q16774(35-41));NPRPGEENGK(Q16774(42-51));PGEENGKDYYFVTR(Q16774(45-58));EPGLFDVVIINDSLDQAYAELK(Q16774(161-182));FGFSVSHTTR(Q16774(32-41));PPSLHVLEQR(Q16774(124-133));VQAVQAMNR(Q16774(88-96));VLSGPSGAGK(Q16774(8-17))	NA	SGPRPVVLSGPSGAGK(0|[1]Acetyl);ATDLRPIYISVQPPSLHVLEQR(unmodified);PVVLSGPSGAGK(unmodified);LLQEHSGIFGFSVSHTTR(unmodified);VAVQAVQAMNR(unmodified);NTETEESLVK(unmodified);LAAAQADMESSK(unmodified);EALSEEIKK(unmodified);DYYFVTR(unmodified);DIAAGDFIEHAEFSGNLYGTSK(unmodified);ICVLDVDLQGVR(2|[4]carbamidomethyl[C]);RLAAAQADMESSK(unmodified);EALSEEIK(unmodified);NPRPGEENGKDYYFVTR(unmodified);NTETEESLVKR(unmodified);VAVQAVQAMNR(9|[35]oxidation[M]);LAAAQADMESSK(8|[35]oxidation[M]);VLDVDLQGVR(2|semi_tryptic|2|[4]carbamidomethyl[C]);YISVQPPSLHVLEQR(2|semi_tryptic);RLLQEHSGIFGFSVSHTTR(unmodified);SVSHTTR(11|semi_tryptic);NPRPGEENGK(unmodified);PGEENGKDYYFVTR(unmodified);EPGLFDVVIINDSLDQAYAELK(unmodified);FGFSVSHTTR(8|semi_tryptic);PPSLHVLEQR(7|semi_tryptic);VQAVQAMNR(9|[35]oxidation[M]|2|semi_tryptic);VLSGPSGAGK(2|semi_tryptic)	Q16774;ENST00000366721_1_228145513_aTIS_111db1;ENST00000366722_1_228145513_aTIS_111db1;Q16774-2;Q16774-3;ENST00000366723_1_228140303_aTIS_111db1	TRUE	TRUE	70	NA	-13.8842	-12.6753	NA	-16.3926	-13.9823	-12.1295	-13.2915	-13.5605	-12.0243	-12.3329	-12.5223	-12.7032	-15.7433	-12.6659	-14.1951	-13.3546	-11.2192	-14.417	-13.0761	-13.5811	-13.4277	-14.0441	NA	NA	-12.8349	-13.7474	-12.7629	-14.4805	-12.1744	NA	-14.4514	NA	NA	NA	NA	-12.7322	NA	-12.8006	NA	-12.4253	NA	NA	-11.9517	-13.5107	-11.8473	-12.7125	-12.4313	-14.7353	-13.85	-12.4668	-13.0239	-12.3926	-12.5926	-12.9446	-9.18503	-12.6766	-9.4042	-11.7431	-12.2937	-13.0791	-11.5844	-13.0154	NA	-13.6656	-11.8864	-13.0662	-12.6277	-12.4615	-11.4813	-14.5635	-14.1719	-12.4343	-12.2999	-13.9693	-13.6164	-14.7633	-12.5546	-13.7691	-11.9396	-13.3107	-15.3999	-13.212	-11.7601	TRUE	FALSE
Q86U42	Adult_Bcells/Adult_Platelets 3.5 0.028;Adult_CD8Tcells/Adult_Esophagus 2.59 0.0144;Adult_CD8Tcells/Adult_Frontalcortex 2.89 0.012;Adult_CD8Tcells/Adult_Heart 2.64 0.0167;Adult_CD8Tcells/Adult_Platelets 4.25 0.00416;Adult_CD8Tcells/Adult_Prostate 3.06 0.0202;Adult_CD8Tcells/Adult_Spinalcord 3.53 0.0221;Adult_Frontalcortex/Adult_Monocytes -2.95 0.0312;Adult_Frontalcortex/Adult_Testis -2.89 0.0492;Adult_Heart/Adult_Monocytes -2.7 0.0359;Adult_Monocytes/Adult_Platelets 4.31 0.0108;Adult_Monocytes/Adult_Spinalcord 3.58 0.0432;Adult_NKcells/Adult_Platelets 3.5 0.0252;Adult_Ovary/Adult_Platelets 4.06 0.0165;Adult_Platelets/Adult_Retina -3.32 0.0499;Adult_Platelets/Adult_Testis -4.24 0.0128	16	PABPN1	Polyadenylate-binding protein 2 (PABP-2) (Poly(A)-binding protein 2) (Nuclear poly(A)-binding protein 1) (Poly(A)-binding protein II) (PABII) (Polyadenylate-binding nuclear protein 1)	ENSG00000100836	AAAAAGAAGGR(7-17);VREMEEEAEK(126-135);EMEEEAEK(128-135);LKELQNEVEK(136-145);ELQNEVEK(138-145);SIYVGNVDYGATAEELEAHFHGCGSVNR(173-200);TSLALDESLFR(228-238);AAAAAAAAAAGAAGGR(2-17);EMEEEAEKLK(128-137);QMNMSPPPGNAGPVIMSIEEK(146-166);VTILCDK(201-207);GFAYIEFSDK(214-223);VREMEEEAEKLK(126-137);GFAYIEFSDKESVR(214-227);SLALDESLFR(229-238);LDESLFR(232-238);VTILCDKFSGHPK(201-213);AGPVIMSIEEK(156-166);AAAAAAAAAAGAAGGRGSGPGR(2-23);ALDESLFR(231-238);RTNRPGISTTDR(248-259);EMEEEAEKLKELQNEVEK(128-145)	AAAAAGAAGGR(Q86U42(7-17));VREMEEEAEK(Q86U42(126-135));EMEEEAEK(Q86U42(128-135));LKELQNEVEK(Q86U42(136-145));ELQNEVEK(Q86U42(138-145));SIYVGNVDYGATAEELEAHFHGCGSVNR(Q86U42(173-200));TSLALDESLFR(Q86U42(228-238));AAAAAAAAAAGAAGGR(Q86U42(2-17));EMEEEAEKLK(Q86U42(128-137));QMNMSPPPGNAGPVIMSIEEK(Q86U42(146-166));VTILCDK(A6NDY0(176-182);Q86U42(201-207));GFAYIEFSDK(Q86U42(214-223));VREMEEEAEKLK(Q86U42(126-137));GFAYIEFSDKESVR(Q86U42(214-227));SLALDESLFR(Q86U42(229-238));LDESLFR(Q86U42(232-238));VTILCDKFSGHPK(A6NDY0(176-188);Q86U42(201-213));AGPVIMSIEEK(Q86U42(156-166));AAAAAAAAAAGAAGGRGSGPGR(Q86U42(2-23));ALDESLFR(Q86U42(231-238));RTNRPGISTTDR(Q86U42(248-259));EMEEEAEKLKELQNEVEK(Q86U42(128-145))	NA	AAAAAGAAGGR(0|[1]Acetyl|6|semi_tryptic|1|[35]oxidation[M]);VREMEEEAEK(4|[35]oxidation[M]);EMEEEAEK(unmodified);LKELQNEVEK(unmodified);ELQNEVEK(unmodified);SIYVGNVDYGATAEELEAHFHGCGSVNR(23|[4]carbamidomethyl[C]);TSLALDESLFR(unmodified);AAAAAAAAAAGAAGGR(0|[1]Acetyl);VREMEEEAEK(unmodified);EMEEEAEKLK(unmodified);QMNMSPPPGNAGPVIMSIEEK(unmodified);VTILCDK(5|[4]carbamidomethyl[C]);GFAYIEFSDK(unmodified);VREMEEEAEKLK(4|[35]oxidation[M]);GFAYIEFSDKESVR(unmodified);SLALDESLFR(1|semi_tryptic);LDESLFR(4|semi_tryptic);VTILCDKFSGHPK(5|[4]carbamidomethyl[C]);VREMEEEAEKLK(unmodified);AGPVIMSIEEK(10|semi_tryptic);AAAAAAAAAAGAAGGRGSGPGR(0|[1]Acetyl);ALDESLFR(3|semi_tryptic);QMNMSPPPGNAGPVIMSIEEK(2|[35]oxidation[M]|4|[35]oxidation[M]);RTNRPGISTTDR(unmodified);QMNMSPPPGNAGPVIMSIEEK(2|[35]oxidation[M]);EMEEEAEKLKELQNEVEK(unmodified);EMEEEAEKLKELQNEVEK(2|[35]oxidation[M])	Q86U42;Q86U42-2;Q92843-2;ENST00000216727_14_23321632_CDS_100db1;ENST00000397276_14_23321632_CDS_100db1;ENST00000216727_14_23321617_CDS_100db1;ENST00000397276_14_23321617_CDS_100db1;ENST00000557702_14_23322214_aTIS_111db1;ENST00000557008_14_23322214_CDS_111db1;ENST00000216727_14_23324002_CDS_100db1;ENST00000553960_14_23324002_ntr_100db1;ENST00000556809_14_23322262_ntr_100db1;A6NDY0;A6NDY0-2;A6NDY0-4	TRUE	TRUE	66	NA	NA	-13.6002	-14.7113	-11.5685	-12.9172	-13.4169	-12.7569	-12.0259	-12.4146	-12.0557	-12.7426	-14.0166	-13.7937	-14.3012	-14.8304	-15.5749	-15.942	-14.4673	NA	-13.6315	NA	-14.6794	NA	-15.2257	NA	NA	-13.3982	NA	-14.1316	-13.0212	-13.9168	NA	-16.1053	-12.9645	NA	-16.3675	-12.2651	-12.2433	NA	-13.4757	-12.2424	-13.6208	-12.9241	-12.8241	-12.1778	-13.4998	-14.6516	NA	NA	-16.5615	-15.2442	-15.4874	-13.2279	-16.1649	-13.4642	NA	-13.0214	-15.8379	NA	-12.419	-12.2197	-14.0133	NA	NA	-11.7848	-14.2865	-14.263	-13.0969	NA	-11.4984	-12.2223	-14.0697	-13.6133	-14.0197	-13.8367	-15.3986	-11.8114	-12.0825	-12.1599	-12.531	-13.7133	-12.2623	-12.758	TRUE	FALSE
Q86V81	Adult_Bcells/Adult_Frontalcortex 2.62 0.0354;Adult_Bcells/Adult_Heart 3.47 0.00275;Adult_Bcells/Adult_Spinalcord 3.48 0.0149;Adult_CD4Tcells/Adult_Heart 2.8 0.0391;Adult_CD8Tcells/Adult_Frontalcortex 2.53 0.0257;Adult_CD8Tcells/Adult_Heart 3.38 0.00159;Adult_CD8Tcells/Adult_Spinalcord 3.39 0.0102;Adult_CD8Tcells/Adult_Urinarybladder 2.78 0.0471;Adult_Frontalcortex/Adult_Testis -3.02 0.0417;Adult_Heart/Adult_Monocytes -2.94 0.0244;Adult_Heart/Adult_Ovary -3.73 0.00746;Adult_Heart/Adult_Testis -3.87 0.00556;Adult_Ovary/Adult_Spinalcord 3.73 0.0438;Adult_Spinalcord/Adult_Testis -3.88 0.0363	14	ALYREF ALY BEF THOC4	THO complex subunit 4 (Tho4) (Ally of AML-1 and LEF-1) (Aly/REF export factor) (Transcriptional coactivator Aly/REF) (bZIP-enhancing factor BEF)	NA	ADKMDMSLDDIIK(2-14);NRPAPYSR(72-79);NRPAPYSRPK(72-81);QLPDKWQHDLFDSGFGGGAGVETGGK(82-107);WQHDLFDSGFGGGAGVETGGK(87-107);AAVHYDR(135-141);SLGTADVHFER(145-155);QYNGVPLDGRPMNIQLVTSQIDAQR(165-189);PMNIQLVTSQIDAQR(175-189);QQLSAEELDAQLDAYNAR(236-253);DSGFGGGAGVETGGK(93-107);SAEELDAQLDAYNAR(239-253);MDMSLDDIIK(5-14);NRPAIAR(57-63);SDADIQELFAEFGTLK(118-133);LGTADVHFER(146-155);GTADVHFER(147-155);TADVHFER(148-155);ADVHFER(149-155);QYNGVPLDGR(165-174);NIQLVTSQIDAQR(177-189);IQLVTSQIDAQR(178-189);GAGGFGGGGGTR(205-216);LLVSNLDFGVSDADIQELFAEFGTLKK(108-134);SNLDFGVSDADIQELFAEFGTLK(111-133);QLVTSQIDAQR(179-189);ADKMDMSLDDIIKLNR(2-17);MDMSLDDIIKLNR(5-17);RPAQSVNR(190-197);RGTRGGAR(217-224);FAEFGTLK(126-133);NRPAIARGAAGGGGR(57-71);SLGTADVHFERK(145-156);KAAVHYDR(134-141);GGFGGGGGTR(207-216);TSQIDAQR(182-189);NSKQQLSAEELDAQLDAYNAR(233-253);LLVSNLDFGVSDADIQELFAEFGTLK(108-133)	ADKMDMSLDDIIK(Q86V81(2-14));NRPAPYSR(Q86V81(72-79));NRPAPYSRPK(Q86V81(72-81));QLPDKWQHDLFDSGFGGGAGVETGGK(Q86V81(82-107));WQHDLFDSGFGGGAGVETGGK(Q86V81(87-107));AAVHYDR(Q86V81(135-141));SLGTADVHFER(Q86V81(145-155));QYNGVPLDGRPMNIQLVTSQIDAQR(Q86V81(165-189));PMNIQLVTSQIDAQR(Q86V81(175-189));QQLSAEELDAQLDAYNAR(Q86V81(236-253));DSGFGGGAGVETGGK(Q86V81(93-107));SAEELDAQLDAYNAR(Q86V81(239-253));MDMSLDDIIK(Q86V81(5-14));NRPAIAR(Q86V81(57-63));SDADIQELFAEFGTLK(Q86V81(118-133));LGTADVHFER(Q86V81(146-155));GTADVHFER(Q86V81(147-155));TADVHFER(Q86V81(148-155));ADVHFER(Q86V81(149-155));QYNGVPLDGR(Q86V81(165-174));NIQLVTSQIDAQR(Q86V81(177-189));IQLVTSQIDAQR(Q86V81(178-189));GAGGFGGGGGTR(Q86V81(205-216));LLVSNLDFGVSDADIQELFAEFGTLKK(Q86V81(108-134));SNLDFGVSDADIQELFAEFGTLK(Q86V81(111-133));QLVTSQIDAQR(Q86V81(179-189));ADKMDMSLDDIIKLNR(Q86V81(2-17));MDMSLDDIIKLNR(Q86V81(5-17));RPAQSVNR(Q86V81(190-197));RGTRGGAR(Q86V81(217-224));FAEFGTLK(Q86V81(126-133));NRPAIARGAAGGGGR(Q86V81(57-71));SLGTADVHFERK(Q86V81(145-156));KAAVHYDR(Q86V81(134-141));GGFGGGGGTR(Q86V81(207-216));TSQIDAQR(Q86V81(182-189));NSKQQLSAEELDAQLDAYNAR(Q86V81(233-253));LLVSNLDFGVSDADIQELFAEFGTLK(Q86V81(108-133))	NA	ADKMDMSLDDIIK(0|[1]Acetyl);NRPAPYSR(unmodified);NRPAPYSRPK(unmodified);QLPDKWQHDLFDSGFGGGAGVETGGK(unmodified);WQHDLFDSGFGGGAGVETGGK(unmodified);AAVHYDR(unmodified);SLGTADVHFER(unmodified);QYNGVPLDGRPMNIQLVTSQIDAQR(12|[35]oxidation[M]);PMNIQLVTSQIDAQR(unmodified);QQLSAEELDAQLDAYNAR(unmodified);DSGFGGGAGVETGGK(6|semi_tryptic);SAEELDAQLDAYNAR(3|semi_tryptic);MDMSLDDIIK(3|[35]oxidation[M]);NRPAIAR(unmodified);SDADIQELFAEFGTLK(10|semi_tryptic);LGTADVHFER(1|semi_tryptic);GTADVHFER(2|semi_tryptic);TADVHFER(3|semi_tryptic);ADVHFER(4|semi_tryptic);QYNGVPLDGR(unmodified);NIQLVTSQIDAQR(2|semi_tryptic);IQLVTSQIDAQR(3|semi_tryptic);GAGGFGGGGGTR(unmodified);ADKMDMSLDDIIK(0|[1]Acetyl|4|[35]oxidation[M]);LLVSNLDFGVSDADIQELFAEFGTLKK(unmodified);SNLDFGVSDADIQELFAEFGTLK(3|semi_tryptic);QLVTSQIDAQR(4|semi_tryptic);ADKMDMSLDDIIKLNR(0|[1]Acetyl);MDMSLDDIIKLNR(0|[1]Acetyl);MDMSLDDIIK(unmodified);QYNGVPLDGRPMNIQLVTSQIDAQR(unmodified);RPAQSVNR(unmodified);RGTRGGAR(unmodified);FAEFGTLK(18|semi_tryptic);NRPAIARGAAGGGGR(0|[1]Acetyl);SLGTADVHFERK(unmodified);MDMSLDDIIK(1|[35]oxidation[M]);KAAVHYDR(unmodified);GGFGGGGGTR(2|semi_tryptic);TSQIDAQR(7|semi_tryptic);ADKMDMSLDDIIKLNR(0|[1]Acetyl|4|[35]oxidation[M]);NSKQQLSAEELDAQLDAYNAR(unmodified);ADKMDMSLDDIIK(0|[1]Acetyl|6|[35]oxidation[M]);LLVSNLDFGVSDADIQELFAEFGTLK(unmodified)	Q86V81;ENST00000505490_17_81891580_aTIS_111db1;ENST00000505490_17_81891547_CDS_110db1	TRUE	TRUE	71	NA	NA	-12.6114	-11.8746	-9.55698	-11.781	-11.8026	-11.6751	-11.6221	-10.3814	-10.7165	-11.9059	-13.0868	-12.805	-13.0495	-14.5787	NA	-15.6902	-12.277	-13.0971	-12.6427	-15.1332	NA	-15.0997	-13.974	NA	-14.546	-13.7314	NA	-13.0725	-13.3544	-11.3114	NA	-13.8535	-13.2977	NA	-11.4719	-12.0133	-11.1842	NA	-12.6389	NA	-14.369	-11.0376	-10.8942	-10.7334	-11.1701	-13.8149	NA	NA	-14.3098	-12.0539	-12.6507	-12.0502	-12.7432	-11.6623	-15.0602	-11.3911	-13.4162	-15.6773	-10.3675	-10.968	-13.399	NA	-14.4642	-11.4626	-11.3343	-14.4263	-14.3046	-11.0576	-13.947	-12.2336	-12.3585	-12.0985	-14.3529	-12.1926	-12.5619	-11.4021	-11.1527	-11.3232	-12.4719	-13.1985	-11.4029	-11.6132	TRUE	FALSE
Q8IYB3	Adult_Adrenalgland/Adult_Gallbladder 5.19 0.0474;Adult_Adrenalgland/Adult_Urinarybladder 5.28 0.0305;Adult_Bcells/Adult_Urinarybladder 3.83 0.0426	3	SRRM1	Serine/arginine repetitive matrix protein 1 (SR-related nuclear matrix protein of 160 kDa) (SRm160) (Ser/Arg-related nuclear matrix protein)	ENSG00000133226	KETESEAEDNLDDLEK(870-885);ETESEAEDNLDDLEK(871-885);NLTGFLNGK(88-96);KETESEAEDNLDDLEKHLR(870-888);VNLEVIKPWITK(43-54);VKEPSVQEATSTSDILK(230-246);EPSVQEATSTSDILK(232-246);VPKPEPIPEPK(247-257);KVELSESEEDKGGK(459-472);MAAADSVQQR(473-482);MMQINLTGFLNGK(84-96);ASPSPPPK(625-632);VNLEVIK(43-49);SVQEATSTSDILK(234-246);GTSAEQDNRFSNK(8-20);RMPPPPR(331-337);GTSAEQDNR(8-16);TPELPEPSVK(220-229);MDAGFFR(1-7);FAECLEK(30-36);SASPSPR(528-534);APQTSSSPPPVR(690-701);FNQLEVK(72-78);SAQENIAGIPSAFLELK(111-127);TPTPPPRRR(572-580);KPPAPPSPVQSQSPSTNWSPAVPVK(763-787);HSPSRSASPSPR(523-534);VSVSPGR(428-434);AASPSPQSVR(736-745);ASLSGSSSSSSSSR(353-366);RRASPSPPPK(623-632);QIEQEKLASMK(135-145);ELWPLLLSAQENIAGIPSAFLELK(104-127);QLKFAECLEKK(27-37);VNLEVIKPWITKR(43-55);EKTPELPEPSVK(218-229)	KETESEAEDNLDDLEK(Q8IYB3(870-885));ETESEAEDNLDDLEK(Q8IYB3(871-885));NLTGFLNGK(Q8IYB3(88-96));KETESEAEDNLDDLEKHLR(Q8IYB3(870-888));VNLEVIKPWITK(Q8IYB3(43-54));VKEPSVQEATSTSDILK(Q8IYB3(230-246));EPSVQEATSTSDILK(Q8IYB3(232-246));VPKPEPIPEPK(Q8IYB3(247-257));KVELSESEEDKGGK(Q8IYB3(459-472));MAAADSVQQR(Q8IYB3(473-482));MMQINLTGFLNGK(Q8IYB3(84-96));ASPSPPPK(Q8IYB3(625-632));VNLEVIK(Q8IYB3(43-49));SVQEATSTSDILK(Q8IYB3(234-246));GTSAEQDNRFSNK(Q8IYB3(8-20));RMPPPPR(Q8IYB3(331-337));GTSAEQDNR(Q8IYB3(8-16));TPELPEPSVK(Q8IYB3(220-229));MDAGFFR(Q8IYB3(1-7));FAECLEK(Q8IYB3(30-36));SASPSPR(Q8IYB3(528-534);Q9BY10(57-63));APQTSSSPPPVR(Q8IYB3(690-701));FNQLEVK(Q8IYB3(72-78));SAQENIAGIPSAFLELK(Q8IYB3(111-127));TPTPPPRRR(Q8IYB3(572-580));KPPAPPSPVQSQSPSTNWSPAVPVK(Q8IYB3(763-787));HSPSRSASPSPR(Q8IYB3(523-534));VSVSPGR(Q8IYB3(428-434));AASPSPQSVR(Q8IYB3(736-745));ASLSGSSSSSSSSR(Q8IYB3(353-366));RRASPSPPPK(Q8IYB3(623-632));QIEQEKLASMK(Q8IYB3(135-145));ELWPLLLSAQENIAGIPSAFLELK(Q8IYB3(104-127));QLKFAECLEKK(Q8IYB3(27-37));VNLEVIKPWITKR(Q8IYB3(43-55));EKTPELPEPSVK(Q8IYB3(218-229))	NA	KETESEAEDNLDDLEK(unmodified);ETESEAEDNLDDLEK(unmodified);NLTGFLNGK(4|semi_tryptic);KETESEAEDNLDDLEKHLR(unmodified);VNLEVIKPWITK(unmodified);VKEPSVQEATSTSDILK(unmodified);EPSVQEATSTSDILK(unmodified);VPKPEPIPEPK(unmodified);KVELSESEEDKGGK(unmodified);MAAADSVQQR(1|[35]oxidation[M]);MMQINLTGFLNGK(1|[35]oxidation[M]|2|[35]oxidation[M]);ASPSPPPK(unmodified);VNLEVIK(unmodified);SVQEATSTSDILK(2|semi_tryptic);MAAADSVQQR(unmodified);GTSAEQDNRFSNK(unmodified);RMPPPPR(2|[35]oxidation[M]);GTSAEQDNR(unmodified);TPELPEPSVK(unmodified);MDAGFFR(0|[1]Acetyl|1|[35]oxidation[M]);FAECLEK(4|[4]carbamidomethyl[C]);SASPSPR(unmodified);APQTSSSPPPVR(unmodified);FNQLEVK(16|semi_tryptic);SAQENIAGIPSAFLELK(11|semi_tryptic);RMPPPPR(unmodified);TPTPPPRRR(unmodified);KPPAPPSPVQSQSPSTNWSPAVPVK(unmodified);HSPSRSASPSPR(unmodified);VSVSPGR(unmodified);AASPSPQSVR(unmodified);ASLSGSSSSSSSSR(2|semi_tryptic);RRASPSPPPK(unmodified);QIEQEKLASMK(10|[35]oxidation[M]);ELWPLLLSAQENIAGIPSAFLELK(0|[1]Acetyl|4|semi_tryptic|3|[35]oxidation[M]);QLKFAECLEKK(7|[4]carbamidomethyl[C]);VNLEVIKPWITKR(unmodified);MMQINLTGFLNGK(1|[35]oxidation[M]);EKTPELPEPSVK(unmodified)	Q8IYB3;Q8IYB3-2;ENST00000374389_1_24643327_aTIS_111db1;ENST00000447431_1_24643327_aTIS_111db1;ENST00000600523_1_24643327_aTIS_101db1	TRUE	TRUE	52	-12.5886	NA	NA	-13.6891	-14.6838	-13.721	-13.7871	-13.7892	-16.7586	-14.5179	-12.8906	-14.7204	-16.9014	NA	NA	NA	NA	NA	-16.0301	NA	-17.7792	NA	NA	NA	-16.7885	NA	NA	-16.546	NA	NA	NA	-15.0646	NA	NA	NA	NA	NA	-15.9978	-14.3467	-13.5354	-17.6234	NA	NA	-13.4494	-15.1238	-14.3255	-15.2325	-16.2144	NA	NA	NA	-15.807	NA	-17.1126	NA	-14.9275	-13.8748	-14.5842	-16.8157	NA	-14.3443	-15.1451	NA	NA	-17.8637	-14.8621	-15.042	-17.8258	-16.5341	-14.8721	-15.7616	-15.2001	-17.6325	-17.4981	-14.9975	-15.5922	-15.1541	-14.9047	-16.9672	-14.7227	-16.0938	NA	-15.2175	-15.1282	TRUE	FALSE
Q92522	Adult_Bcells/Adult_Frontalcortex 2.53 0.0331;Adult_Bcells/Adult_Heart 3.27 0.00833;Adult_Bcells/Adult_Kidney 3.02 0.013;Adult_Bcells/Adult_Platelets 3.99 0.00207;Adult_CD4Tcells/Adult_Platelets 3.46 0.022;Adult_CD8Tcells/Adult_Heart 2.69 0.022;Adult_CD8Tcells/Adult_Kidney 2.44 0.0328;Adult_CD8Tcells/Adult_Platelets 3.41 0.00522;Adult_Frontalcortex/Adult_Retina -2.85 0.0361;Adult_Heart/Adult_NKcells -2.9 0.0219;Adult_Heart/Adult_Ovary -3.12 0.0304;Adult_Heart/Adult_Pancreas -3 0.0438;Adult_Heart/Adult_Retina -3.59 0.00466;Adult_Heart/Adult_Testis -3.49 0.0173;Adult_Heart/Fetal_Heart -2.88 0.0277;Adult_Kidney/Adult_NKcells -2.64 0.0331;Adult_Kidney/Adult_Retina -3.33 0.00559;Adult_Kidney/Adult_Testis -3.23 0.0419;Adult_Monocytes/Adult_Retina -3.2 0.00905;Adult_Monocytes/Adult_Testis -3.09 0.0484;Adult_NKcells/Adult_Platelets 3.62 0.00595;Adult_Ovary/Adult_Platelets 3.84 0.00849;Adult_Pancreas/Adult_Platelets 3.72 0.0113;Adult_Platelets/Adult_Prostate -3.17 0.0453;Adult_Platelets/Adult_Rectum -3.16 0.04;Adult_Platelets/Adult_Retina -4.31 0.000782;Adult_Platelets/Adult_Testis -4.21 0.00388	27	H1FX	Histone H1x	ENSG00000184897	AGGSAALSPSK(24-34);YSQLVVETIR(48-57);KVPWFDQQNGR(76-86);VPWFDQQNGR(77-86);ALVQNDTLLQVK(95-106);KLEGGGER(120-127);GAPAAATAPAPTAHK(129-143);PAAATAPAPTAHK(131-143);KAAKPSVPK(199-207);AGGSAALSPSKK(24-35);AAPGAAGSR(147-155);SVELEEALPVTTAEGMAK(2-19);GTGANGSFK(107-115);RGAPAAATAPAPTAHK(128-143);AATAPAPTAHK(133-143);TAPAPTAHK(135-143);AAKPSVPK(200-207);YSQLVVETIRR(48-58);KKLEGGGER(119-127);KAAPGAAGSR(146-155);KTAAAGGK(188-195);LVQNDTLLQVK(96-106);APAAATAPAPTAHK(130-143);PAPTAHK(137-143);KLEGGGERR(120-128);NGSSLAK(63-69);LEGGGER(121-127);ATAPAPTAHK(134-143);APAPTAHK(136-143);GQKPEQR(164-170);SQLVVETIR(49-57);AGGSAALSPSKKR(24-36);GTGANGSFKLNR(107-118);APGAAGSR(148-155);PWFDQQNGR(78-86);VQNDTLLQVK(97-106);AAATAPAPTAHK(132-143);NQPGKYSQLVVETIR(43-57);WFDQQNGR(79-86);TTAEGMAK(12-19);FDQQNGR(80-86);NQPGKYSQLVVETIRR(43-58);SVELEEALPVTTAEGMAKK(2-20)	AGGSAALSPSK(Q92522(24-34));YSQLVVETIR(Q92522(48-57));KVPWFDQQNGR(Q92522(76-86));VPWFDQQNGR(Q92522(77-86));ALVQNDTLLQVK(Q92522(95-106));KLEGGGER(Q92522(120-127));GAPAAATAPAPTAHK(Q92522(129-143));PAAATAPAPTAHK(Q92522(131-143));KAAKPSVPK(Q92522(199-207));AGGSAALSPSKK(Q92522(24-35));AAPGAAGSR(Q92522(147-155));SVELEEALPVTTAEGMAK(Q92522(2-19));GTGANGSFK(Q92522(107-115));RGAPAAATAPAPTAHK(Q92522(128-143));AATAPAPTAHK(Q92522(133-143));TAPAPTAHK(Q92522(135-143));AAKPSVPK(Q92522(200-207));YSQLVVETIRR(Q92522(48-58));KKLEGGGER(Q92522(119-127));KAAPGAAGSR(Q92522(146-155));KTAAAGGK(Q92522(188-195));LVQNDTLLQVK(Q92522(96-106));APAAATAPAPTAHK(Q92522(130-143));PAPTAHK(Q92522(137-143));KLEGGGERR(Q92522(120-128));NGSSLAK(Q92522(63-69));LEGGGER(Q92522(121-127));ATAPAPTAHK(Q92522(134-143));APAPTAHK(Q92522(136-143));GQKPEQR(Q92522(164-170));SQLVVETIR(Q92522(49-57));AGGSAALSPSKKR(Q92522(24-36));GTGANGSFKLNR(Q92522(107-118));APGAAGSR(Q92522(148-155));PWFDQQNGR(Q92522(78-86));VQNDTLLQVK(Q92522(97-106));AAATAPAPTAHK(Q92522(132-143));NQPGKYSQLVVETIR(Q92522(43-57));WFDQQNGR(Q92522(79-86));TTAEGMAK(Q92522(12-19));FDQQNGR(Q92522(80-86));NQPGKYSQLVVETIRR(Q92522(43-58));SVELEEALPVTTAEGMAKK(Q92522(2-20))	NA	AGGSAALSPSK(unmodified);YSQLVVETIR(unmodified);KVPWFDQQNGR(unmodified);VPWFDQQNGR(unmodified);ALVQNDTLLQVK(unmodified);KLEGGGER(unmodified);GAPAAATAPAPTAHK(unmodified);PAAATAPAPTAHK(2|semi_tryptic);KAAKPSVPK(unmodified);AGGSAALSPSKK(unmodified);AAPGAAGSR(unmodified);SVELEEALPVTTAEGMAK(16|[35]oxidation[M]);GTGANGSFK(unmodified);RGAPAAATAPAPTAHK(unmodified);AATAPAPTAHK(4|semi_tryptic);TAPAPTAHK(6|semi_tryptic);AAKPSVPK(unmodified);YSQLVVETIRR(unmodified);KKLEGGGER(unmodified);KAAPGAAGSR(unmodified);KTAAAGGK(unmodified);LVQNDTLLQVK(1|semi_tryptic);APAAATAPAPTAHK(1|semi_tryptic);PAPTAHK(8|semi_tryptic);KLEGGGERR(unmodified);SVELEEALPVTTAEGMAK(unmodified);NGSSLAK(unmodified);LEGGGER(unmodified);ATAPAPTAHK(5|semi_tryptic);APAPTAHK(7|semi_tryptic);GQKPEQR(unmodified);SQLVVETIR(1|semi_tryptic);AGGSAALSPSKKR(unmodified);GTGANGSFKLNR(unmodified);APGAAGSR(1|semi_tryptic);PWFDQQNGR(1|semi_tryptic);VQNDTLLQVK(2|semi_tryptic);AAATAPAPTAHK(3|semi_tryptic);NQPGKYSQLVVETIR(unmodified);WFDQQNGR(2|semi_tryptic);TTAEGMAK(11|semi_tryptic);FDQQNGR(3|semi_tryptic);NQPGKYSQLVVETIRR(unmodified);RGAPAAATAPAPTAHK(0|[1]Acetyl);SVELEEALPVTTAEGMAKK(0|[1]Acetyl|16|[35]oxidation[M])	Q92522;ENST00000333762_3_129316178_5UTR_111db1	TRUE	TRUE	72	NA	NA	-12.6625	-11.6037	-10.6472	-10.7731	-11.0012	-12.0823	-11.8658	-10.0845	-10.1932	-14.2199	-12.0085	-12.5341	-12.7786	-12.7228	NA	-13.4193	-13.5296	-13.6742	-11.6937	-14.2774	NA	NA	-15.703	NA	-12.8601	-14.4605	-15.5932	-12.024	NA	-12.3941	NA	-12.5826	-14.0268	NA	-10.8004	-12.9124	-14.1357	-14.6199	-12.216	-10.9827	NA	-10.9489	-10.0842	-12.2401	-10.7548	-11.807	NA	-14.9627	-15.0389	-11.783	-11.8773	-11.5036	-12.1828	-10.3739	-11.7893	-9.91375	-12.5078	-13.4064	-12.0073	-9.58156	-13.128	NA	-13.4563	-12.4141	-10.3715	-11.0965	-11.1757	-10.1677	-11.6761	-10.8583	-12.2251	-10.8276	-13.2746	-12.6136	-11.4165	-11.5968	-12.0744	-10.7793	-11.8384	-11.7052	-11.2251	-9.95526	TRUE	FALSE
Q92616	Adult_Adrenalgland/Adult_Platelets 7.09 0.0053;Adult_Bcells/Adult_Platelets 5.99 0.00354;Adult_Bcells/Adult_Spinalcord 3.51 0.041;Adult_CD4Tcells/Adult_Frontalcortex 3.96 0.0343;Adult_CD4Tcells/Adult_Heart 4.22 0.0157;Adult_CD4Tcells/Adult_Kidney 4.1 0.0205;Adult_CD4Tcells/Adult_Platelets 7.28 0.00117;Adult_CD4Tcells/Adult_Spinalcord 4.81 0.0135;Adult_CD8Tcells/Adult_Platelets 5.85 0.00268;Adult_CD8Tcells/Adult_Spinalcord 3.38 0.034;Adult_Heart/Adult_Ovary -3.7 0.039;Adult_Liver/Adult_Platelets 5.72 0.00411;Adult_Monocytes/Adult_Platelets 4.81 0.0241;Adult_NKcells/Adult_Platelets 5.25 0.0119;Adult_Ovary/Adult_Platelets 6.76 0.00236;Adult_Pancreas/Adult_Platelets 5.59 0.0124;Adult_Platelets/Adult_Retina -4.76 0.0222;Adult_Platelets/Adult_Testis -6.11 0.00626	18	GCN1	eIF-2-alpha kinase activator GCN1 (GCN1 eIF-2-alpha kinase activator homolog) (GCN1-like protein 1) (General control of amino-acid synthesis 1-like protein 1) (Translational activator GCN1) (HsGCN1)	ENSG00000089154	VTTASVK(18-24);LFCLTLHR(53-60);ALQAAIQQLAEAQPEATAK(69-87);NLLHSLQSSGIGSK(88-101);HAVDGAVK(160-167);YLLDSCAPLLR(241-251);YLSHSEFK(252-259);DLILPTIQK(260-268);LMDEAVLALR(314-323);QCSDSSAMESLTK(328-340);HLFAILGGSEGK(341-352);LTVVAQK(353-359);KLTEWFK(424-430);AASQSTQVPTITEGVAAALLLLK(476-498);LSVADSQAEAK(499-509);KQVFTSEK(522-529);FLDHPHR(550-556);ALVAVLLSR(568-576);LLSSLGGFK(591-599);LAHGLLEELK(600-609);VLPLEALVTDAGEVTEAGK(617-635);IDPEAFITR(696-704);HLDQIIPR(705-712);EEFAIMQTPAGELYDK(761-776);SIIQSAQQDSIK(777-788);EMLQAQLDR(832-840);SPLAAPR(890-896);ALGTLVSHVTLR(915-926);LLKPECVLDK(927-936);AVMLLHTHTITSR(950-962);GEPGAAPLSAPAFSLVFPFLK(966-986);ASPNTPPGR(1018-1026);LLTWVIGTGSPR(1043-1054);FDKEEEIR(1135-1142);QAGAEALSQAVAR(1177-1189);QAAEVMGR(1193-1200);LYRPPPVLDALGR(1209-1221);VISESPPDQWEAR(1222-1234);CMLDAALATLNTHGK(1275-1289);ENVNSLLPVFEEFLK(1290-1304);NAPNDASYDAVR(1305-1316);QSVVVLMGSLAK(1317-1328);LMQQLLESDKYAER(1381-1394);GLGILSLK(1407-1414);QQEMMAALTDAIQDKK(1415-1430);AVMSNLSAHGVK(1485-1496);LTEVLTDSHVK(1543-1553);AGQQALR(1557-1563);QIGSVIR(1564-1570);NPEILAIAPVLLDALTDPSR(1571-1590);NPEILAIAPVLLDALTDPSRK(1571-1591);CLQTLLDTK(1595-1603);DLAPYLPSVTPGLK(1650-1663);ALGAMVK(1680-1686);VDIAPHVR(1746-1753);ALADENEFVR(1785-1794);AIITALGVER(1872-1881);SDTQLVVR(1894-1901);IVVSNTPR(1910-1917);TLGDLVR(1948-1954);ILPEIIPILEEGLR(1960-1973);QGVCIGLSEIMK(1981-1992);QLDDEEVSEFALDGLK(2051-2066);VVLPYLVPK(2075-2083);LTTPPVNTR(2084-2092);VLAFLSSVAGDALTR(2093-2107);SLVSGLIR(2192-2199);KLDAGNQLALIEELHK(2222-2237);LDAGNQLALIEELHK(2223-2237);LIGNESK(2241-2247);GEHVPGFCLPK(2248-2258);KGVTSILPVLR(2259-2269);EGVLTGSPEQK(2270-2280);EGVLTGSPEQKEEAAK(2270-2285);ALGLVIR(2286-2292);LTSADALRPSVVSITGPLIR(2293-2312);AALLETLSLLLAK(2324-2336);VDPLFTELLNGIR(2381-2393);AMEDPGVR(2394-2401);FVIQGAGAK(2410-2418);YSSDVQEMILSSATADR(2505-2521);YSSDVQEMILSSATADRIPIAVSGVR(2505-2530);CLQNPSSDIR(2558-2567);AYSDQAIVNLLK(2610-2621);ILDVASLEVLNEVNRR(2635-2650);DSFLPLLK(882-889);SLLDPVPEVR(1665-1674);ALADENEFVRDTALR(1785-1799);REILSELGK(27-35);GLAGHLK(302-308);SDSSAMESLTK(330-340);LFLDHPHR(549-556);SIIQSAQQDSIKK(777-789);EQIIELELK(803-811);GIKEEVQLTSK(819-829);SWCQEELSVAVK(937-948);VDENGPELLPR(1027-1037);GLMELHMVLPAPDTDEK(1105-1121);LMELHMVLPAPDTDEK(1106-1121);MVLPAPDTDEK(1111-1121);FDKEEEIRK(1135-1143);LMEIYQEK(1201-1208);ALATLNTHGK(1280-1289);ATLNTHGK(1282-1289);VFEEFLK(1298-1304);EDAGGMIQR(1372-1380);LMQQLLESDK(1381-1390);GAAYGLAGLVK(1396-1406);QQEMMAALTDAIQDK(1415-1429);MSNLSAHGVK(1487-1496);QLSSCLPNIVPK(1531-1542);IMPIVQR(1616-1622);MAAQIIGNMYSLTDQK(1634-1649);ASLLDPVPEVR(1664-1674);SGAAQGLAEVMAGLGVEK(1714-1731);LMPEIVATASK(1735-1745);MTTETASEDDNFGTAQSNK(1853-1871);KALCDPLEEVR(2012-2022);ALCDPLEEVR(2013-2022);LGTPDEQLEMANCQAVILSVEDDTGHR(2124-2150);SPEVGMR(2162-2168);GVTSILPVLR(2260-2269);DTMLQALR(2402-2409);IPIAVSGVR(2522-2530);HHIETGGGQLPAK(2538-2550);LSSLFVK(2551-2557);DPLPPLDPQAIKPILK(2580-2595);QGEEVFQSLSK(2624-2634);KLASQADSTEQVDDTILT(2654-2671);TVLSSHK(610-616);NPSGLTQYIPVLVDSFLPLLK(869-889);SALLDFYMK(221-229);FLVMASEDALCTVLHLTER(530-548);HGLLEELK(602-609);LSQYLDSSQVK(1244-1254);PLFQFFVPDALNDR(1255-1268);PLFQFFVPDALNDRHPDVR(1255-1273);LVLPSLLAALEEESWR(1497-1512);AGSVELLGAMAYCAPK(1515-1530);FVHFIDAPSLALIMPIVQR(1604-1622);FTPYVGPIIPCILK(1771-1784);VLAGLYMGR(1885-1893);DAVLYFSESLVPTAR(1997-2011);TFEQLHSTIGHQALEDILPFLLK(2028-2050);ADYTSHLR(2184-2191);LFNDSSPVVLEESWDALNAITK(2200-2221);LISIHIK(2374-2380);NIVSLLLSMLGHDEDNTR(2426-2443);MIWWANK(2573-2579);ALLDNTK(2596-2602);VLQEALCVISGVPGLK(642-657);VLPQLISTITASVQNPALR(738-756);VGKGEPGAAPLSAPAFSLVFPFLK(963-986);AADTQVSETLKR(2-13);EMDVVSQHK(212-220);TEVLTDSHVK(1544-1553);DIAPHVR(1747-1753);QASLHVWK(1902-1909);EKLGTPDEQLEMANCQAVILSVEDDTGHR(2122-2150);ILDVASLEVLNEVNR(2635-2649);GDTLLQALDLLPLLIQTVEK(456-475);CGLALALNK(1235-1243);LPEGAVK(42-48);ILSELGK(29-35);SLLIDDVIYHEAAVR(1162-1176);TSTSAVR(437-443);NGLNLLR(1122-1128);LWSMMGLDLQPDLCSLLIDDVIYHEAAVR(1148-1176);VKPIVAK(1337-1343);AVDGAVK(161-167);VLDALGR(1215-1221);STITASVQNPALR(744-756);LVDSFLPLLK(880-889);ILSVEDDTGHR(2140-2150);GMGFLMR(2531-2537);LVEVQCLLLLEVLGGSHK(142-159);QVFTSEK(523-529);LGLLDIILAK(859-868);FLSSVAGDALTR(2096-2107);VLEESWDALNAITK(2208-2221);SITGPLIR(2305-2312);SPENVIETISSLLASVTLDLSQYAMDIVK(273-301);AIITALGVERR(1872-1882);EILSELGK(28-35);LSHSEFK(253-259);FTMEVPK(417-423);HAYLQCMLASYR(444-455);LVTREEFAIMQTPAGELYDK(757-776);QKEMLQAQLDR(830-840);GTLVSHVTLR(917-926);ALQDSNR(2355-2361);AADALGK(2367-2373);SLALSVAVNVAPGR(2486-2499);DKNTVVR(2603-2609);MKIDPEAFITR(694-704);FSSVQLLGDLLFHISGVTGK(1833-1852);EEVQLTSK(822-829);VGIALKPFLPQLQTTFTK(2337-2354);ALCDPLEEVREAAAK(2013-2027);SKADYTSHLR(2182-2191);SWCQEELSVAVKR(937-949);LMQQLLESDKYAERK(1381-1395);LDAGNQLALIEELHKEIR(2223-2240);LKAADALGK(2365-2373);AMEDPGVRDTMLQALR(2394-2409);LSSFWQLIVDEK(510-521);LSQYLDSSQVKPLFQFFVPDALNDRHPDVR(1244-1273);LFEPYVVHVLPHLLLCFGDGNQYVR(1452-1476);IKNPFLSLAACVMPSR(897-912);KNIVSLLLSMLGHDEDNTR(2425-2443);SGAAQGLAEVMAGLGVEKLEK(1714-1734);TASVQNPALR(747-756);KGIKEEVQLTSK(818-829);LTYEQSSVDR(1704-1713);KALCDPLEEVREAAAK(2012-2027);HLGVILPAVMLALK(2108-2121);HLGVILPAVMLALKEK(2108-2123);IYHEAAVR(1169-1176);VLYFSESLVPTAR(1999-2011);KLDAGNQLALIEELHKEIR(2222-2240);KLLSSLGGFK(590-599);ASPNTPPGRVDENGPELLPR(1018-1037);LTEVLTDSHVKVQK(1543-1556);LIGNESKGEHVPGFCLPK(2241-2258);ALLDNTKDK(2596-2604);ALLDNTKDKNTVVR(2596-2609);GAEALSQAVAR(1179-1189);KGAAYGLAGLVK(1395-1406);LFNDSSPVVLEESWDALNAITKK(2200-2222)	VTTASVK(Q92616(18-24));LFCLTLHR(Q92616(53-60));ALQAAIQQLAEAQPEATAK(Q92616(69-87));NLLHSLQSSGIGSK(Q92616(88-101));HAVDGAVK(Q92616(160-167));YLLDSCAPLLR(Q92616(241-251));YLSHSEFK(Q92616(252-259));DLILPTIQK(Q92616(260-268));LMDEAVLALR(Q92616(314-323));QCSDSSAMESLTK(Q92616(328-340));HLFAILGGSEGK(Q92616(341-352));LTVVAQK(Q92616(353-359));KLTEWFK(Q92616(424-430));AASQSTQVPTITEGVAAALLLLK(Q92616(476-498));LSVADSQAEAK(Q92616(499-509));KQVFTSEK(Q92616(522-529));FLDHPHR(Q92616(550-556));ALVAVLLSR(Q92616(568-576));LLSSLGGFK(Q92616(591-599));LAHGLLEELK(Q92616(600-609));VLPLEALVTDAGEVTEAGK(Q92616(617-635));IDPEAFITR(Q92616(696-704));HLDQIIPR(Q92616(705-712));EEFAIMQTPAGELYDK(Q92616(761-776));SIIQSAQQDSIK(Q92616(777-788));EMLQAQLDR(Q92616(832-840));SPLAAPR(Q92616(890-896));ALGTLVSHVTLR(Q92616(915-926));LLKPECVLDK(Q92616(927-936));AVMLLHTHTITSR(Q92616(950-962));GEPGAAPLSAPAFSLVFPFLK(Q92616(966-986));ASPNTPPGR(Q92616(1018-1026));LLTWVIGTGSPR(Q92616(1043-1054));FDKEEEIR(Q92616(1135-1142));QAGAEALSQAVAR(Q92616(1177-1189));QAAEVMGR(Q92616(1193-1200));LYRPPPVLDALGR(Q92616(1209-1221));VISESPPDQWEAR(Q92616(1222-1234));CMLDAALATLNTHGK(Q92616(1275-1289));ENVNSLLPVFEEFLK(Q92616(1290-1304));NAPNDASYDAVR(Q92616(1305-1316));QSVVVLMGSLAK(Q92616(1317-1328));LMQQLLESDKYAER(Q92616(1381-1394));GLGILSLK(Q92616(1407-1414));QQEMMAALTDAIQDKK(Q92616(1415-1430));AVMSNLSAHGVK(Q92616(1485-1496));LTEVLTDSHVK(Q92616(1543-1553));AGQQALR(Q92616(1557-1563));QIGSVIR(Q92616(1564-1570));NPEILAIAPVLLDALTDPSR(Q92616(1571-1590));NPEILAIAPVLLDALTDPSRK(Q92616(1571-1591));CLQTLLDTK(Q92616(1595-1603));DLAPYLPSVTPGLK(Q92616(1650-1663));ALGAMVK(Q92616(1680-1686));VDIAPHVR(Q92616(1746-1753));ALADENEFVR(Q92616(1785-1794));AIITALGVER(Q92616(1872-1881));SDTQLVVR(Q92616(1894-1901));IVVSNTPR(Q92616(1910-1917));TLGDLVR(Q92616(1948-1954));ILPEIIPILEEGLR(Q92616(1960-1973));QGVCIGLSEIMK(Q92616(1981-1992));QLDDEEVSEFALDGLK(Q92616(2051-2066));VVLPYLVPK(Q92616(2075-2083));LTTPPVNTR(Q92616(2084-2092));VLAFLSSVAGDALTR(Q92616(2093-2107));SLVSGLIR(Q92616(2192-2199));KLDAGNQLALIEELHK(Q92616(2222-2237));LDAGNQLALIEELHK(Q92616(2223-2237));LIGNESK(Q92616(2241-2247));GEHVPGFCLPK(Q92616(2248-2258));KGVTSILPVLR(Q92616(2259-2269));EGVLTGSPEQK(Q92616(2270-2280));EGVLTGSPEQKEEAAK(Q92616(2270-2285));ALGLVIR(Q92616(2286-2292));LTSADALRPSVVSITGPLIR(Q92616(2293-2312));AALLETLSLLLAK(Q92616(2324-2336));VDPLFTELLNGIR(Q92616(2381-2393));AMEDPGVR(Q92616(2394-2401));FVIQGAGAK(Q92616(2410-2418));YSSDVQEMILSSATADR(Q92616(2505-2521));YSSDVQEMILSSATADRIPIAVSGVR(Q92616(2505-2530));CLQNPSSDIR(Q92616(2558-2567));AYSDQAIVNLLK(Q92616(2610-2621));ILDVASLEVLNEVNRR(Q92616(2635-2650));DSFLPLLK(Q92616(882-889));SLLDPVPEVR(Q92616(1665-1674));ALADENEFVRDTALR(Q92616(1785-1799));REILSELGK(Q92616(27-35));GLAGHLK(Q92616(302-308));SDSSAMESLTK(Q92616(330-340));LFLDHPHR(Q92616(549-556));SIIQSAQQDSIKK(Q92616(777-789));EQIIELELK(Q92616(803-811));GIKEEVQLTSK(Q92616(819-829));SWCQEELSVAVK(Q92616(937-948));VDENGPELLPR(Q92616(1027-1037));GLMELHMVLPAPDTDEK(Q92616(1105-1121));LMELHMVLPAPDTDEK(Q92616(1106-1121));MVLPAPDTDEK(Q92616(1111-1121));FDKEEEIRK(Q92616(1135-1143));LMEIYQEK(Q92616(1201-1208));ALATLNTHGK(Q92616(1280-1289));ATLNTHGK(Q92616(1282-1289));VFEEFLK(Q92616(1298-1304));EDAGGMIQR(Q92616(1372-1380));LMQQLLESDK(Q92616(1381-1390));GAAYGLAGLVK(Q92616(1396-1406));QQEMMAALTDAIQDK(Q92616(1415-1429));MSNLSAHGVK(Q92616(1487-1496));QLSSCLPNIVPK(Q92616(1531-1542));IMPIVQR(Q92616(1616-1622));MAAQIIGNMYSLTDQK(Q92616(1634-1649));ASLLDPVPEVR(Q92616(1664-1674));SGAAQGLAEVMAGLGVEK(Q92616(1714-1731));LMPEIVATASK(Q92616(1735-1745));MTTETASEDDNFGTAQSNK(Q92616(1853-1871));KALCDPLEEVR(Q92616(2012-2022));ALCDPLEEVR(Q92616(2013-2022));LGTPDEQLEMANCQAVILSVEDDTGHR(Q92616(2124-2150));SPEVGMR(Q92616(2162-2168));GVTSILPVLR(Q92616(2260-2269));DTMLQALR(Q92616(2402-2409));IPIAVSGVR(Q92616(2522-2530));HHIETGGGQLPAK(Q92616(2538-2550));LSSLFVK(Q92616(2551-2557));DPLPPLDPQAIKPILK(Q92616(2580-2595));QGEEVFQSLSK(Q92616(2624-2634));KLASQADSTEQVDDTILT(Q92616(2654-2671));TVLSSHK(Q92616(610-616));NPSGLTQYIPVLVDSFLPLLK(Q92616(869-889));SALLDFYMK(Q92616(221-229));FLVMASEDALCTVLHLTER(Q92616(530-548));HGLLEELK(Q92616(602-609));LSQYLDSSQVK(Q92616(1244-1254));PLFQFFVPDALNDR(Q92616(1255-1268));PLFQFFVPDALNDRHPDVR(Q92616(1255-1273));LVLPSLLAALEEESWR(Q92616(1497-1512));AGSVELLGAMAYCAPK(Q92616(1515-1530));FVHFIDAPSLALIMPIVQR(Q92616(1604-1622));FTPYVGPIIPCILK(Q92616(1771-1784));VLAGLYMGR(Q92616(1885-1893));DAVLYFSESLVPTAR(Q92616(1997-2011));TFEQLHSTIGHQALEDILPFLLK(Q92616(2028-2050));ADYTSHLR(Q92616(2184-2191));LFNDSSPVVLEESWDALNAITK(Q92616(2200-2221));LISIHIK(Q92616(2374-2380));NIVSLLLSMLGHDEDNTR(Q92616(2426-2443));MIWWANK(Q92616(2573-2579));ALLDNTK(Q92616(2596-2602));VLQEALCVISGVPGLK(Q92616(642-657));VLPQLISTITASVQNPALR(Q92616(738-756));VGKGEPGAAPLSAPAFSLVFPFLK(Q92616(963-986));AADTQVSETLKR(Q92616(2-13));EMDVVSQHK(Q92616(212-220));TEVLTDSHVK(Q92616(1544-1553));DIAPHVR(Q92616(1747-1753));QASLHVWK(Q92616(1902-1909));EKLGTPDEQLEMANCQAVILSVEDDTGHR(Q92616(2122-2150));ILDVASLEVLNEVNR(Q92616(2635-2649));GDTLLQALDLLPLLIQTVEK(Q92616(456-475));CGLALALNK(Q92616(1235-1243));LPEGAVK(Q92616(42-48);Q9Y3E1(32-38));ILSELGK(Q92616(29-35));SLLIDDVIYHEAAVR(Q92616(1162-1176));TSTSAVR(Q92616(437-443));NGLNLLR(Q92616(1122-1128));LWSMMGLDLQPDLCSLLIDDVIYHEAAVR(Q92616(1148-1176));VKPIVAK(Q92616(1337-1343));AVDGAVK(Q92616(161-167));VLDALGR(Q92616(1215-1221));STITASVQNPALR(Q92616(744-756));LVDSFLPLLK(Q92616(880-889));ILSVEDDTGHR(Q92616(2140-2150));GMGFLMR(Q92616(2531-2537));LVEVQCLLLLEVLGGSHK(Q92616(142-159));QVFTSEK(Q92616(523-529));LGLLDIILAK(Q92616(859-868));FLSSVAGDALTR(Q92616(2096-2107));VLEESWDALNAITK(Q92616(2208-2221));SITGPLIR(Q92616(2305-2312));SPENVIETISSLLASVTLDLSQYAMDIVK(Q92616(273-301));AIITALGVERR(Q92616(1872-1882));EILSELGK(Q92616(28-35));LSHSEFK(Q92616(253-259));FTMEVPK(Q92616(417-423));HAYLQCMLASYR(Q92616(444-455));LVTREEFAIMQTPAGELYDK(Q92616(757-776));QKEMLQAQLDR(Q92616(830-840));GTLVSHVTLR(Q92616(917-926));ALQDSNR(Q92616(2355-2361));AADALGK(Q92616(2367-2373));SLALSVAVNVAPGR(Q92616(2486-2499));DKNTVVR(Q92616(2603-2609));MKIDPEAFITR(Q92616(694-704));FSSVQLLGDLLFHISGVTGK(Q92616(1833-1852));EEVQLTSK(Q92616(822-829));VGIALKPFLPQLQTTFTK(Q92616(2337-2354));ALCDPLEEVREAAAK(Q92616(2013-2027));SKADYTSHLR(Q92616(2182-2191));SWCQEELSVAVKR(Q92616(937-949));LMQQLLESDKYAERK(Q92616(1381-1395));LDAGNQLALIEELHKEIR(Q92616(2223-2240));LKAADALGK(Q92616(2365-2373));AMEDPGVRDTMLQALR(Q92616(2394-2409));LSSFWQLIVDEK(Q92616(510-521));LSQYLDSSQVKPLFQFFVPDALNDRHPDVR(Q92616(1244-1273));LFEPYVVHVLPHLLLCFGDGNQYVR(Q92616(1452-1476));IKNPFLSLAACVMPSR(Q92616(897-912));KNIVSLLLSMLGHDEDNTR(Q92616(2425-2443));SGAAQGLAEVMAGLGVEKLEK(Q92616(1714-1734));TASVQNPALR(Q92616(747-756));KGIKEEVQLTSK(Q92616(818-829));LTYEQSSVDR(Q92616(1704-1713));KALCDPLEEVREAAAK(Q92616(2012-2027));HLGVILPAVMLALK(Q92616(2108-2121));HLGVILPAVMLALKEK(Q92616(2108-2123));IYHEAAVR(Q92616(1169-1176));VLYFSESLVPTAR(Q92616(1999-2011));KLDAGNQLALIEELHKEIR(Q92616(2222-2240));KLLSSLGGFK(Q92616(590-599));ASPNTPPGRVDENGPELLPR(Q92616(1018-1037));LTEVLTDSHVKVQK(Q92616(1543-1556));LIGNESKGEHVPGFCLPK(Q92616(2241-2258));ALLDNTKDK(Q92616(2596-2604));ALLDNTKDKNTVVR(Q92616(2596-2609));GAEALSQAVAR(Q92616(1179-1189));KGAAYGLAGLVK(Q92616(1395-1406));LFNDSSPVVLEESWDALNAITKK(Q92616(2200-2222))	NA	VTTASVK(unmodified);LFCLTLHR(3|[4]carbamidomethyl[C]);ALQAAIQQLAEAQPEATAK(unmodified);NLLHSLQSSGIGSK(unmodified);HAVDGAVK(unmodified);YLLDSCAPLLR(6|[4]carbamidomethyl[C]);YLSHSEFK(unmodified);DLILPTIQK(unmodified);LMDEAVLALR(2|[35]oxidation[M]);QCSDSSAMESLTK(8|[35]oxidation[M]|2|[4]carbamidomethyl[C]);HLFAILGGSEGK(unmodified);LTVVAQK(unmodified);KLTEWFK(unmodified);AASQSTQVPTITEGVAAALLLLK(unmodified);LSVADSQAEAK(unmodified);KQVFTSEK(unmodified);FLDHPHR(1|semi_tryptic);ALVAVLLSR(unmodified);LLSSLGGFK(unmodified);LAHGLLEELK(unmodified);VLPLEALVTDAGEVTEAGK(unmodified);IDPEAFITR(unmodified);HLDQIIPR(unmodified);EEFAIMQTPAGELYDK(unmodified);SIIQSAQQDSIK(unmodified);EMLQAQLDR(unmodified);SPLAAPR(unmodified);ALGTLVSHVTLR(unmodified);LLKPECVLDK(6|[4]carbamidomethyl[C]);AVMLLHTHTITSR(unmodified);GEPGAAPLSAPAFSLVFPFLK(unmodified);ASPNTPPGR(unmodified);LLTWVIGTGSPR(unmodified);FDKEEEIR(unmodified);QAGAEALSQAVAR(unmodified);QAAEVMGR(unmodified);LYRPPPVLDALGR(unmodified);VISESPPDQWEAR(unmodified);CMLDAALATLNTHGK(1|[4]carbamidomethyl[C]);ENVNSLLPVFEEFLK(unmodified);NAPNDASYDAVR(unmodified);QSVVVLMGSLAK(unmodified);LMQQLLESDKYAER(unmodified);GLGILSLK(unmodified);QQEMMAALTDAIQDKK(unmodified);AVMSNLSAHGVK(unmodified);LTEVLTDSHVK(unmodified);AGQQALR(unmodified);QIGSVIR(unmodified);NPEILAIAPVLLDALTDPSR(unmodified);NPEILAIAPVLLDALTDPSRK(unmodified);CLQTLLDTK(1|[4]carbamidomethyl[C]);DLAPYLPSVTPGLK(unmodified);ALGAMVK(5|[35]oxidation[M]);VDIAPHVR(unmodified);ALADENEFVR(unmodified);AIITALGVER(unmodified);SDTQLVVR(unmodified);IVVSNTPR(unmodified);TLGDLVR(unmodified);ILPEIIPILEEGLR(unmodified);QGVCIGLSEIMK(4|[4]carbamidomethyl[C]);QLDDEEVSEFALDGLK(unmodified);VVLPYLVPK(unmodified);LTTPPVNTR(unmodified);VLAFLSSVAGDALTR(unmodified);SLVSGLIR(unmodified);KLDAGNQLALIEELHK(unmodified);LDAGNQLALIEELHK(unmodified);LIGNESK(unmodified);GEHVPGFCLPK(8|[4]carbamidomethyl[C]);KGVTSILPVLR(unmodified);EGVLTGSPEQK(unmodified);EGVLTGSPEQKEEAAK(unmodified);ALGLVIR(unmodified);LTSADALRPSVVSITGPLIR(unmodified);AALLETLSLLLAK(unmodified);VDPLFTELLNGIR(unmodified);AMEDPGVR(2|[35]oxidation[M]);FVIQGAGAK(unmodified);YSSDVQEMILSSATADR(unmodified);YSSDVQEMILSSATADRIPIAVSGVR(8|[35]oxidation[M]);CLQNPSSDIR(1|[4]carbamidomethyl[C]);AYSDQAIVNLLK(unmodified);ILDVASLEVLNEVNRR(unmodified);DSFLPLLK(13|semi_tryptic);LMQQLLESDKYAER(2|[35]oxidation[M]);SLLDPVPEVR(1|semi_tryptic);ALADENEFVRDTALR(unmodified);REILSELGK(unmodified);GLAGHLK(unmodified);LMDEAVLALR(unmodified);QCSDSSAMESLTK(2|[4]carbamidomethyl[C]);SDSSAMESLTK(2|semi_tryptic|2|[4]carbamidomethyl[C]);LFLDHPHR(unmodified);SIIQSAQQDSIKK(unmodified);EQIIELELK(unmodified);GIKEEVQLTSK(unmodified);SWCQEELSVAVK(3|[4]carbamidomethyl[C]);VDENGPELLPR(unmodified);GLMELHMVLPAPDTDEK(unmodified);LMELHMVLPAPDTDEK(0|[1]Acetyl|1|semi_tryptic|3|[35]oxidation[M]);MVLPAPDTDEK(6|semi_tryptic);FDKEEEIRK(unmodified);LMEIYQEK(2|[35]oxidation[M]);ALATLNTHGK(5|semi_tryptic|1|[4]carbamidomethyl[C]);ATLNTHGK(7|semi_tryptic|1|[4]carbamidomethyl[C]);VFEEFLK(8|semi_tryptic);EDAGGMIQR(unmodified);LMQQLLESDK(unmodified);GAAYGLAGLVK(unmodified);QQEMMAALTDAIQDK(unmodified);MSNLSAHGVK(2|semi_tryptic);QLSSCLPNIVPK(5|[4]carbamidomethyl[C]);IMPIVQR(12|semi_tryptic);MAAQIIGNMYSLTDQK(unmodified);ASLLDPVPEVR(unmodified);SGAAQGLAEVMAGLGVEK(unmodified);LMPEIVATASK(unmodified);MTTETASEDDNFGTAQSNK(unmodified);KALCDPLEEVR(4|[4]carbamidomethyl[C]);ALCDPLEEVR(3|[4]carbamidomethyl[C]);LGTPDEQLEMANCQAVILSVEDDTGHR(13|[4]carbamidomethyl[C]);SPEVGMR(unmodified);GVTSILPVLR(unmodified);DTMLQALR(unmodified);IPIAVSGVR(unmodified);HHIETGGGQLPAK(unmodified);LSSLFVK(unmodified);DPLPPLDPQAIKPILK(unmodified);QGEEVFQSLSK(unmodified);KLASQADSTEQVDDTILT(unmodified);TVLSSHK(unmodified);NPSGLTQYIPVLVDSFLPLLK(unmodified);SPEVGMR(6|[35]oxidation[M]);SALLDFYMK(unmodified);FLVMASEDALCTVLHLTER(11|[4]carbamidomethyl[C]);HGLLEELK(2|semi_tryptic);LSQYLDSSQVK(unmodified);PLFQFFVPDALNDR(unmodified);PLFQFFVPDALNDRHPDVR(unmodified);LMQQLLESDK(2|[35]oxidation[M]);LVLPSLLAALEEESWR(unmodified);AGSVELLGAMAYCAPK(13|[4]carbamidomethyl[C]);FVHFIDAPSLALIMPIVQR(unmodified);FTPYVGPIIPCILK(11|[4]carbamidomethyl[C]);VLAGLYMGR(unmodified);DAVLYFSESLVPTAR(unmodified);TFEQLHSTIGHQALEDILPFLLK(unmodified);ADYTSHLR(unmodified);LFNDSSPVVLEESWDALNAITK(unmodified);LISIHIK(unmodified);AMEDPGVR(unmodified);NIVSLLLSMLGHDEDNTR(9|[35]oxidation[M]);YSSDVQEMILSSATADRIPIAVSGVR(unmodified);MIWWANK(unmodified);ALLDNTK(unmodified);VLQEALCVISGVPGLK(7|[4]carbamidomethyl[C]);VLPQLISTITASVQNPALR(unmodified);FVHFIDAPSLALIMPIVQR(14|[35]oxidation[M]);VLAGLYMGR(7|[35]oxidation[M]);VGKGEPGAAPLSAPAFSLVFPFLK(unmodified);AADTQVSETLKR(unmodified);EMDVVSQHK(unmodified);LMEIYQEK(unmodified);TEVLTDSHVK(1|semi_tryptic);DIAPHVR(1|semi_tryptic);QASLHVWK(unmodified);EKLGTPDEQLEMANCQAVILSVEDDTGHR(0|[1]Acetyl|12|[35]oxidation[M]|15|[4]carbamidomethyl[C]);ILDVASLEVLNEVNR(unmodified);SALLDFYMK(8|[35]oxidation[M]);GDTLLQALDLLPLLIQTVEK(unmodified);CGLALALNK(1|[4]carbamidomethyl[C]);EDAGGMIQR(6|[35]oxidation[M]);LMPEIVATASK(2|[35]oxidation[M]);MTTETASEDDNFGTAQSNK(1|[35]oxidation[M]);QGVCIGLSEIMK(11|[35]oxidation[M]|4|[4]carbamidomethyl[C]);LGTPDEQLEMANCQAVILSVEDDTGHR(10|[35]oxidation[M]|13|[4]carbamidomethyl[C]);LPEGAVK(1|semi_tryptic);ILSELGK(1|semi_tryptic);SLLIDDVIYHEAAVR(14|semi_tryptic|14|[4]carbamidomethyl[C]);TSTSAVR(unmodified);EMLQAQLDR(2|[35]oxidation[M]);NGLNLLR(unmodified);LWSMMGLDLQPDLCSLLIDDVIYHEAAVR(0|[1]Acetyl|5|[35]oxidation[M]|14|[4]carbamidomethyl[C]);VKPIVAK(unmodified);AVDGAVK(1|semi_tryptic);VLDALGR(3|semi_tryptic);STITASVQNPALR(6|semi_tryptic);LVDSFLPLLK(11|semi_tryptic);ILSVEDDTGHR(16|semi_tryptic|13|[4]carbamidomethyl[C]);GMGFLMR(unmodified);LVEVQCLLLLEVLGGSHK(6|[4]carbamidomethyl[C]);QVFTSEK(unmodified);LGLLDIILAK(11|semi_tryptic);ALGAMVK(unmodified);FLSSVAGDALTR(3|semi_tryptic);VLEESWDALNAITK(8|semi_tryptic);SITGPLIR(4|semi_tryptic);NIVSLLLSMLGHDEDNTR(unmodified);SPENVIETISSLLASVTLDLSQYAMDIVK(25|[35]oxidation[M]);AVMSNLSAHGVK(3|[35]oxidation[M]);AIITALGVERR(unmodified);EILSELGK(unmodified);LSHSEFK(1|semi_tryptic);FTMEVPK(unmodified);HAYLQCMLASYR(6|[4]carbamidomethyl[C]);LVTREEFAIMQTPAGELYDK(unmodified);QKEMLQAQLDR(unmodified);GTLVSHVTLR(2|semi_tryptic);ALQDSNR(unmodified);AADALGK(unmodified);SLALSVAVNVAPGR(unmodified);DKNTVVR(unmodified);MKIDPEAFITR(unmodified);FSSVQLLGDLLFHISGVTGK(unmodified);EEVQLTSK(unmodified);MAAQIIGNMYSLTDQK(1|[35]oxidation[M]);EEFAIMQTPAGELYDK(6|[35]oxidation[M]);VGIALKPFLPQLQTTFTK(unmodified);MKIDPEAFITR(1|[35]oxidation[M]);LVTREEFAIMQTPAGELYDK(10|[35]oxidation[M]);AGSVELLGAMAYCAPK(10|[35]oxidation[M]|13|[4]carbamidomethyl[C]);ALCDPLEEVREAAAK(3|[4]carbamidomethyl[C]);SKADYTSHLR(unmodified);SWCQEELSVAVKR(3|[4]carbamidomethyl[C]);AVMLLHTHTITSR(3|[35]oxidation[M]);LMQQLLESDKYAERK(2|[35]oxidation[M]);LDAGNQLALIEELHKEIR(unmodified);LKAADALGK(unmodified);AMEDPGVRDTMLQALR(2|[35]oxidation[M]|11|[35]oxidation[M]);LSSFWQLIVDEK(unmodified);FLVMASEDALCTVLHLTER(4|[35]oxidation[M]|11|[4]carbamidomethyl[C]);LSQYLDSSQVKPLFQFFVPDALNDRHPDVR(unmodified);LFEPYVVHVLPHLLLCFGDGNQYVR(16|[4]carbamidomethyl[C]);IKNPFLSLAACVMPSR(13|[35]oxidation[M]|11|[4]carbamidomethyl[C]);KNIVSLLLSMLGHDEDNTR(unmodified);SGAAQGLAEVMAGLGVEKLEK(11|[35]oxidation[M]);TASVQNPALR(9|semi_tryptic);KGIKEEVQLTSK(unmodified);LTYEQSSVDR(17|semi_tryptic|6|[4]carbamidomethyl[C]);SGAAQGLAEVMAGLGVEKLEK(unmodified);KALCDPLEEVREAAAK(4|[4]carbamidomethyl[C]);HLGVILPAVMLALK(unmodified);HLGVILPAVMLALKEK(unmodified);IYHEAAVR(21|semi_tryptic|14|[4]carbamidomethyl[C]);VLYFSESLVPTAR(2|semi_tryptic);KLDAGNQLALIEELHKEIR(unmodified);KLLSSLGGFK(unmodified);ASPNTPPGRVDENGPELLPR(unmodified);LTEVLTDSHVKVQK(unmodified);LIGNESKGEHVPGFCLPK(15|[4]carbamidomethyl[C]);ALLDNTKDK(unmodified);ALLDNTKDKNTVVR(unmodified);EMDVVSQHK(2|[35]oxidation[M]);GAEALSQAVAR(2|semi_tryptic);KGAAYGLAGLVK(unmodified);LFNDSSPVVLEESWDALNAITKK(unmodified)	Q92616;ENST00000300648_12_120194697_aTIS_111db1	TRUE	TRUE	69	NA	NA	-12.6012	-14.3777	-12.8683	-13.8608	-12.7207	-12.0984	-15.9997	-13.3407	-12.3173	-13.6985	-14.8205	-18.5044	-14.6197	-16.9562	-14.8933	NA	-16.0906	-16.6446	-16.1723	NA	-15.4833	NA	-17.7665	NA	NA	-14.939	-16.9197	-17.6724	-14.41	-13.104	NA	-14.3731	-15.6752	NA	-16.3234	-13.6066	-12.7544	-18.2683	-15.0989	-15.3681	NA	-12.8466	-13.6136	-12.2447	-13.7294	-14.4555	NA	NA	-19.6873	-14.6331	NA	-15.1521	-16.7057	-14.3313	-15.8528	-14.6111	-17.3787	-17.0548	-12.9246	-14.23	-14.6245	NA	NA	-14.9845	-14.8887	-14.4819	-13.9817	-12.9757	-13.7396	-14.2892	-16.8735	-14.4761	-13.3729	-13.4868	-16.2025	-13.083	-13.4009	-13.7008	-13.2305	-19.161	-13.4406	-15.3692	TRUE	FALSE
Q93009	Adult_Bcells/Adult_Esophagus 3.19 0.0279;Adult_Bcells/Adult_Gallbladder 5.01 0.000309;Adult_Bcells/Adult_Heart 5 9.92e-05;Adult_Bcells/Adult_Kidney 4.1 0.00259;Adult_Bcells/Adult_Liver 2.96 0.0222;Adult_Bcells/Adult_Platelets 3.61 0.007;Adult_CD4Tcells/Adult_Gallbladder 4.83 0.00108;Adult_CD4Tcells/Adult_Heart 4.82 0.000259;Adult_CD4Tcells/Adult_Kidney 3.92 0.00509;Adult_CD4Tcells/Adult_Liver 2.77 0.0397;Adult_CD4Tcells/Adult_Platelets 3.43 0.014;Adult_CD8Tcells/Adult_Gallbladder 3.79 0.00156;Adult_CD8Tcells/Adult_Heart 3.78 0.000479;Adult_CD8Tcells/Adult_Kidney 2.88 0.015;Adult_CD8Tcells/Adult_Platelets 2.39 0.0444;Adult_Esophagus/Adult_Retina -2.65 0.0412;Adult_Frontalcortex/Adult_Gallbladder 3.46 0.00452;Adult_Frontalcortex/Adult_Heart 3.45 0.00385;Adult_Frontalcortex/Adult_Kidney 2.55 0.0485;Adult_Gallbladder/Adult_Monocytes -3.9 0.00697;Adult_Gallbladder/Adult_NKcells -3.22 0.0176;Adult_Gallbladder/Adult_Ovary -4.39 0.0144;Adult_Gallbladder/Adult_Retina -4.47 0.000389;Adult_Gallbladder/Adult_Testis -4.24 0.0209;Adult_Heart/Adult_Monocytes -3.89 0.00209;Adult_Heart/Adult_NKcells -3.21 0.00555;Adult_Heart/Adult_Ovary -4.38 0.00134;Adult_Heart/Adult_Pancreas -2.87 0.0386;Adult_Heart/Adult_Prostate -3 0.0373;Adult_Heart/Adult_Retina -4.45 0.000165;Adult_Heart/Adult_Testis -4.23 0.00212;Adult_Heart/Fetal_Heart -2.77 0.0231;Adult_Kidney/Adult_Monocytes -2.99 0.0381;Adult_Kidney/Adult_Ovary -3.48 0.0247;Adult_Kidney/Adult_Retina -3.55 0.00463;Adult_Kidney/Adult_Testis -3.33 0.0402;Adult_Liver/Adult_Retina -2.41 0.0428;Adult_Ovary/Adult_Platelets 2.99 0.0302;Adult_Platelets/Adult_Retina -3.07 0.0118;Adult_Platelets/Adult_Testis -2.84 0.0447	40	USP7	Ubiquitin carboxyl-terminal hydrolase 7 (EC 3.4.19.12) (Deubiquitinating enzyme 7) (Herpesvirus-associated ubiquitin-specific protease) (Ubiquitin thioesterase 7) (Ubiquitin-specific-processing protease 7)	ENSG00000187555	EEAIEHNYGGHDDDLSVR(491-508);DDPENDNSELPTAK(771-784);INDRFEFPEQLPLDEFLQK(421-439);LSEVLQAVTDHDIPQQLVER(524-543);ASGKLRLLEIVSYK(935-948);MNHQQQQQQQK(1-11);VFYELQHSDKPVGTK(263-277);VLLDNVENK(302-310);YDAGEHGLQEAEK(379-391);FMYDPQTDQNIK(409-420);FDDDVVSR(480-487);FDKDHDVMLFLK(679-690);SLNYCGHIYTPISCK(698-712);IQDYDVSLDK(746-755);ALDELMDGDIIVFQK(756-770);VDVIFCDK(794-801);DGPGNPLR(847-854);HNYEGTLR(855-862);DLLQFFKPR(863-871);ITDFENRR(885-892);DLLEECKK(920-927);AVELGEK(928-934);LLEIVSYK(941-948);IEEIPLDQVDIDKENEMLVTVAHFHK(972-997);IHQGEHFR(1011-1018);IQSLLDIQEK(1024-1033);FKFAIVMMGR(1038-1047);PWLGLDHFNK(1075-1084);AGEQQLSEPEDMEMEAGDTDDPPR(12-35);SEATFQFTVER(67-77);LSESVLSPPCFVR(81-93);FYPDRPHQK(105-113);RISHLFFHKENDWGFSNFMAWSEVTDPEK(153-181);ISHLFFHK(154-161);ENDWGFSNFMAWSEVTDPEK(162-181);MAWSEVTDPEK(171-181);HTGYVGLK(210-217);AVYMMPTEGDDSSK(241-254);YMMPTEGDDSSK(243-254);MMPTEGDDSSK(244-254);SFGWETLDSFMQHDVQELCR(282-301);LDSFMQHDVQELCR(288-301);GTCVEGTIPK(313-322);MVSYIQCK(328-335);REDYYDIQLSIK(344-355);EDYYDIQLSIK(345-355);NIFESFVDYVAVEQLDGDNK(359-378);FEFPEQLPLDEFLQK(425-439);EHNYGGHDDDLSVR(495-508);IVAEDQFCGHQGNDMYDEEK(569-588);NSSLAEFVQSLSQTMGFPQDQIR(599-621);RPAMLDNEADGNK(634-646);IRDLLPVMCDR(713-723);AGFIQDTSLILYEEVKPNLTER(724-745);ALDELMDGDIIVFQKDDPENDNSELPTAK(756-784);TIPNDPGFVVTLSNR(802-816);MNYFQVAK(817-824);LNTDPMLLQFFK(830-841);KLYYQQLK(875-882);LYYQQLK(876-882);ITDFENR(885-891);EEEITLYPDK(905-914);IIGVHQEDELLECLSPATSR(949-968);EVFGTFGIPFLLR(998-1010);RIQSLLDIQEK(1023-1033);FAIVMMGR(1040-1047);HQYINEDEYEVNLK(1048-1061);DFEPQPGNMSHPR(1062-1074);IINYRDDEK(140-148);SVPLALQR(255-262);FLTLPPVLHLQLMR(395-408);IQSLLDIQEKEFEK(1024-1037);SLLQTLFFTNQLR(227-239);LWPMQAR(622-628);AMLDNEADGNK(636-646);DLLPVMCDR(715-723);DLLQFFK(863-869);IEEIPLDQVDIDK(972-984);DLYHRVDVIFCDK(789-801);KHTGYVGLK(209-217);HQGEHFR(1012-1018);DHDVMLFLK(682-690);CTKEEAIEHNYGGHDDDLSVR(488-508);DPANYILHAVLVHSGDNHGGHYVVYLNPK(444-472);CIWLNSQFR(896-904);DFEPQPGNMSHPRPWLGLDHFNK(1062-1084);LFFTNQLR(232-239);FFTNQLR(233-239);LLDNVENK(303-310);TDHDIPQQLVER(532-543);QSLSQTMGFPQDQIR(607-621);ESKLSEVLQAVTDHDIPQQLVER(521-543);LSEVLQAVTDHDIPQQLVERLQEEK(524-548);IQSLLDIQEKEFEKFK(1024-1039);SVGFFLQCNAESDSTSWSCHAQAVLK(114-139);HQYINEDEYEVNLKDFEPQPGNMSHPR(1048-1074);SDRREDYYDIQLSIK(341-355);KAVELGEK(927-934);GFIDDDK(182-188);RSRYTYLEK(1088-1096);KAVYMMPTEGDDSSK(240-254);NQGATCYMNSLLQTLFFTNQLR(218-239);HCTNAYMLVYIR(509-520);IINYRDDEKSFSR(140-152);AVYMMPTEGDDSSKSVPLALQR(241-262);NYCGHIYTPISCK(700-712);SQGYRDGPGNPLR(842-854);AVELGEKASGK(928-938);DFEPQPGNMSHPRPWLGLDHFNKAPK(1062-1087);SRYTYLEK(1089-1096);NQGATCYMNSLLQTLFFTNQLRK(218-240);PPVLHLQLMR(399-408)	EEAIEHNYGGHDDDLSVR(Q93009(491-508));DDPENDNSELPTAK(Q93009(771-784));INDRFEFPEQLPLDEFLQK(Q93009(421-439));LSEVLQAVTDHDIPQQLVER(Q93009(524-543));ASGKLRLLEIVSYK(Q93009(935-948));MNHQQQQQQQK(Q93009(1-11));VFYELQHSDKPVGTK(Q93009(263-277));VLLDNVENK(Q93009(302-310));YDAGEHGLQEAEK(Q93009(379-391));FMYDPQTDQNIK(Q93009(409-420));FDDDVVSR(Q93009(480-487));FDKDHDVMLFLK(Q93009(679-690));SLNYCGHIYTPISCK(Q93009(698-712));IQDYDVSLDK(Q93009(746-755));ALDELMDGDIIVFQK(Q93009(756-770));VDVIFCDK(Q93009(794-801));DGPGNPLR(Q93009(847-854));HNYEGTLR(Q93009(855-862));DLLQFFKPR(Q93009(863-871));ITDFENRR(Q93009(885-892));DLLEECKK(Q93009(920-927));AVELGEK(Q93009(928-934));LLEIVSYK(Q93009(941-948));IEEIPLDQVDIDKENEMLVTVAHFHK(Q93009(972-997));IHQGEHFR(Q93009(1011-1018));IQSLLDIQEK(Q93009(1024-1033));FKFAIVMMGR(Q93009(1038-1047));PWLGLDHFNK(Q93009(1075-1084));AGEQQLSEPEDMEMEAGDTDDPPR(Q93009(12-35));SEATFQFTVER(Q93009(67-77));LSESVLSPPCFVR(Q93009(81-93));FYPDRPHQK(Q93009(105-113));RISHLFFHKENDWGFSNFMAWSEVTDPEK(Q93009(153-181));ISHLFFHK(Q93009(154-161));ENDWGFSNFMAWSEVTDPEK(Q93009(162-181));MAWSEVTDPEK(Q93009(171-181));HTGYVGLK(Q93009(210-217));AVYMMPTEGDDSSK(Q93009(241-254));YMMPTEGDDSSK(Q93009(243-254));MMPTEGDDSSK(Q93009(244-254));SFGWETLDSFMQHDVQELCR(Q93009(282-301));LDSFMQHDVQELCR(Q93009(288-301));GTCVEGTIPK(Q93009(313-322));MVSYIQCK(Q93009(328-335));REDYYDIQLSIK(Q93009(344-355));EDYYDIQLSIK(Q93009(345-355));NIFESFVDYVAVEQLDGDNK(Q93009(359-378));FEFPEQLPLDEFLQK(Q93009(425-439));EHNYGGHDDDLSVR(Q93009(495-508));IVAEDQFCGHQGNDMYDEEK(Q93009(569-588));NSSLAEFVQSLSQTMGFPQDQIR(Q93009(599-621));RPAMLDNEADGNK(Q93009(634-646));IRDLLPVMCDR(Q93009(713-723));AGFIQDTSLILYEEVKPNLTER(Q93009(724-745));ALDELMDGDIIVFQKDDPENDNSELPTAK(Q93009(756-784));TIPNDPGFVVTLSNR(Q93009(802-816));MNYFQVAK(Q93009(817-824));LNTDPMLLQFFK(Q93009(830-841));KLYYQQLK(Q93009(875-882));LYYQQLK(Q93009(876-882));ITDFENR(Q93009(885-891));EEEITLYPDK(Q93009(905-914));IIGVHQEDELLECLSPATSR(Q93009(949-968));EVFGTFGIPFLLR(Q93009(998-1010));RIQSLLDIQEK(Q93009(1023-1033));FAIVMMGR(Q93009(1040-1047));HQYINEDEYEVNLK(Q93009(1048-1061));DFEPQPGNMSHPR(Q93009(1062-1074));IINYRDDEK(Q93009(140-148));SVPLALQR(Q93009(255-262));FLTLPPVLHLQLMR(Q93009(395-408));IQSLLDIQEKEFEK(Q93009(1024-1037));SLLQTLFFTNQLR(Q93009(227-239));LWPMQAR(Q93009(622-628));AMLDNEADGNK(Q93009(636-646));DLLPVMCDR(Q93009(715-723));DLLQFFK(Q93009(863-869));IEEIPLDQVDIDK(Q93009(972-984));DLYHRVDVIFCDK(Q93009(789-801));KHTGYVGLK(Q93009(209-217));HQGEHFR(Q93009(1012-1018));DHDVMLFLK(Q93009(682-690));CTKEEAIEHNYGGHDDDLSVR(Q93009(488-508));DPANYILHAVLVHSGDNHGGHYVVYLNPK(Q93009(444-472));CIWLNSQFR(Q93009(896-904));DFEPQPGNMSHPRPWLGLDHFNK(Q93009(1062-1084));LFFTNQLR(Q93009(232-239));FFTNQLR(Q93009(233-239));LLDNVENK(Q93009(303-310));TDHDIPQQLVER(Q93009(532-543));QSLSQTMGFPQDQIR(Q93009(607-621));ESKLSEVLQAVTDHDIPQQLVER(Q93009(521-543));LSEVLQAVTDHDIPQQLVERLQEEK(Q93009(524-548));IQSLLDIQEKEFEKFK(Q93009(1024-1039));SVGFFLQCNAESDSTSWSCHAQAVLK(Q93009(114-139));HQYINEDEYEVNLKDFEPQPGNMSHPR(Q93009(1048-1074));SDRREDYYDIQLSIK(Q93009(341-355));KAVELGEK(Q93009(927-934));GFIDDDK(Q93009(182-188));RSRYTYLEK(Q93009(1088-1096));KAVYMMPTEGDDSSK(Q93009(240-254));NQGATCYMNSLLQTLFFTNQLR(Q93009(218-239));HCTNAYMLVYIR(Q93009(509-520));IINYRDDEKSFSR(Q93009(140-152));AVYMMPTEGDDSSKSVPLALQR(Q93009(241-262));NYCGHIYTPISCK(Q93009(700-712));SQGYRDGPGNPLR(Q93009(842-854));AVELGEKASGK(Q93009(928-938));DFEPQPGNMSHPRPWLGLDHFNKAPK(Q93009(1062-1087));SRYTYLEK(Q93009(1089-1096));NQGATCYMNSLLQTLFFTNQLRK(Q93009(218-240));PPVLHLQLMR(Q93009(399-408))	NA	EEAIEHNYGGHDDDLSVR(unmodified);DDPENDNSELPTAK(unmodified);INDRFEFPEQLPLDEFLQK(unmodified);LSEVLQAVTDHDIPQQLVER(unmodified);ASGKLRLLEIVSYK(unmodified);MNHQQQQQQQK(0|[1]Acetyl|1|[35]oxidation[M]);VFYELQHSDKPVGTK(unmodified);VLLDNVENK(unmodified);YDAGEHGLQEAEK(unmodified);FMYDPQTDQNIK(unmodified);FDDDVVSR(unmodified);FDKDHDVMLFLK(unmodified);SLNYCGHIYTPISCK(5|[4]carbamidomethyl[C]|14|[4]carbamidomethyl[C]);IQDYDVSLDK(unmodified);ALDELMDGDIIVFQK(6|[35]oxidation[M]);VDVIFCDK(6|[4]carbamidomethyl[C]);DGPGNPLR(unmodified);HNYEGTLR(unmodified);DLLQFFKPR(unmodified);ITDFENRR(unmodified);DLLEECKK(6|[4]carbamidomethyl[C]);AVELGEK(unmodified);LLEIVSYK(unmodified);IEEIPLDQVDIDKENEMLVTVAHFHK(unmodified);IHQGEHFR(unmodified);IQSLLDIQEK(unmodified);FKFAIVMMGR(7|[35]oxidation[M]|8|[35]oxidation[M]);PWLGLDHFNK(unmodified);AGEQQLSEPEDMEMEAGDTDDPPR(unmodified);SEATFQFTVER(unmodified);LSESVLSPPCFVR(10|[4]carbamidomethyl[C]);FYPDRPHQK(unmodified);RISHLFFHKENDWGFSNFMAWSEVTDPEK(0|[1]Acetyl|19|[35]oxidation[M]);ISHLFFHK(unmodified);ENDWGFSNFMAWSEVTDPEK(unmodified);MAWSEVTDPEK(9|semi_tryptic);HTGYVGLK(unmodified);AVYMMPTEGDDSSK(unmodified);YMMPTEGDDSSK(2|semi_tryptic);MMPTEGDDSSK(3|semi_tryptic);SFGWETLDSFMQHDVQELCR(11|[35]oxidation[M]|19|[4]carbamidomethyl[C]);LDSFMQHDVQELCR(6|semi_tryptic|19|[4]carbamidomethyl[C]);GTCVEGTIPK(3|[4]carbamidomethyl[C]);MVSYIQCK(1|[35]oxidation[M]|7|[4]carbamidomethyl[C]);REDYYDIQLSIK(unmodified);EDYYDIQLSIK(unmodified);NIFESFVDYVAVEQLDGDNK(unmodified);FEFPEQLPLDEFLQK(unmodified);EHNYGGHDDDLSVR(4|semi_tryptic);IVAEDQFCGHQGNDMYDEEK(10|semi_tryptic|18|[4]carbamidomethyl[C]);NSSLAEFVQSLSQTMGFPQDQIR(unmodified);RPAMLDNEADGNK(unmodified);IRDLLPVMCDR(9|[4]carbamidomethyl[C]);AGFIQDTSLILYEEVKPNLTER(unmodified);ALDELMDGDIIVFQK(unmodified);ALDELMDGDIIVFQKDDPENDNSELPTAK(unmodified);TIPNDPGFVVTLSNR(unmodified);MNYFQVAK(unmodified);LNTDPMLLQFFK(unmodified);KLYYQQLK(unmodified);LYYQQLK(unmodified);ITDFENR(unmodified);EEEITLYPDK(unmodified);IIGVHQEDELLECLSPATSR(13|[4]carbamidomethyl[C]);EVFGTFGIPFLLR(unmodified);RIQSLLDIQEK(unmodified);FAIVMMGR(unmodified);HQYINEDEYEVNLK(unmodified);DFEPQPGNMSHPR(unmodified);IINYRDDEK(unmodified);AVYMMPTEGDDSSK(4|[35]oxidation[M]|5|[35]oxidation[M]);SVPLALQR(unmodified);FLTLPPVLHLQLMR(13|[35]oxidation[M]);FMYDPQTDQNIK(2|[35]oxidation[M]);FDKDHDVMLFLK(8|[35]oxidation[M]);IRDLLPVMCDR(8|[35]oxidation[M]|9|[4]carbamidomethyl[C]);ALDELMDGDIIVFQKDDPENDNSELPTAK(6|[35]oxidation[M]);LNTDPMLLQFFK(6|[35]oxidation[M]);IQSLLDIQEKEFEK(unmodified);FAIVMMGR(5|[35]oxidation[M]|6|[35]oxidation[M]);SLLQTLFFTNQLR(9|semi_tryptic|6|[4]carbamidomethyl[C]);AVYMMPTEGDDSSK(5|[35]oxidation[M]);LWPMQAR(unmodified);AMLDNEADGNK(3|[35]oxidation[M]|1|semi_tryptic);DLLPVMCDR(7|[4]carbamidomethyl[C]);MNYFQVAK(1|[35]oxidation[M]);DLLQFFK(unmodified);IEEIPLDQVDIDK(unmodified);DFEPQPGNMSHPR(9|[35]oxidation[M]);SFGWETLDSFMQHDVQELCR(19|[4]carbamidomethyl[C]);FLTLPPVLHLQLMR(unmodified);DLYHRVDVIFCDK(11|[4]carbamidomethyl[C]);KHTGYVGLK(unmodified);HQGEHFR(1|semi_tryptic);DHDVMLFLK(5|[35]oxidation[M]);CTKEEAIEHNYGGHDDDLSVR(1|[4]carbamidomethyl[C]);DLLPVMCDR(6|[35]oxidation[M]|7|[4]carbamidomethyl[C]);DPANYILHAVLVHSGDNHGGHYVVYLNPK(unmodified);CIWLNSQFR(1|[4]carbamidomethyl[C]);DFEPQPGNMSHPRPWLGLDHFNK(unmodified);RPAMLDNEADGNK(4|[35]oxidation[M]);DHDVMLFLK(unmodified);LFFTNQLR(14|semi_tryptic|6|[4]carbamidomethyl[C]);FFTNQLR(15|semi_tryptic|6|[4]carbamidomethyl[C]);LLDNVENK(1|semi_tryptic);TDHDIPQQLVER(8|semi_tryptic);QSLSQTMGFPQDQIR(8|semi_tryptic);ESKLSEVLQAVTDHDIPQQLVER(unmodified);LSEVLQAVTDHDIPQQLVERLQEEK(unmodified);IQSLLDIQEKEFEKFK(unmodified);SVGFFLQCNAESDSTSWSCHAQAVLK(8|[4]carbamidomethyl[C]|19|[4]carbamidomethyl[C]);HQYINEDEYEVNLKDFEPQPGNMSHPR(unmodified);MVSYIQCK(7|[4]carbamidomethyl[C]);SDRREDYYDIQLSIK(unmodified);AVYMMPTEGDDSSK(4|[35]oxidation[M]);KAVELGEK(unmodified);GFIDDDK(unmodified);RSRYTYLEK(unmodified);KAVYMMPTEGDDSSK(5|[35]oxidation[M]|6|[35]oxidation[M]);NQGATCYMNSLLQTLFFTNQLR(6|[4]carbamidomethyl[C]);HCTNAYMLVYIR(2|[4]carbamidomethyl[C]);NQGATCYMNSLLQTLFFTNQLR(8|[35]oxidation[M]|6|[4]carbamidomethyl[C]);IEEIPLDQVDIDKENEMLVTVAHFHK(17|[35]oxidation[M]);IINYRDDEKSFSR(unmodified);AVYMMPTEGDDSSKSVPLALQR(4|[35]oxidation[M]);NYCGHIYTPISCK(2|semi_tryptic|5|[4]carbamidomethyl[C]|14|[4]carbamidomethyl[C]);SQGYRDGPGNPLR(unmodified);AVELGEKASGK(unmodified);DFEPQPGNMSHPRPWLGLDHFNKAPK(9|[35]oxidation[M]);SRYTYLEK(unmodified);DFEPQPGNMSHPRPWLGLDHFNKAPK(unmodified);NQGATCYMNSLLQTLFFTNQLRK(6|[4]carbamidomethyl[C]);PPVLHLQLMR(4|semi_tryptic)	Q93009;Q93009-3;ENST00000542333_16_8930302_aTIS_111db1;ENST00000344836_16_8963495_5UTR_100db1;ENST00000563961_16_8963285_aTIS_101db1	TRUE	TRUE	70	-13.8743	-15.7831	-13.1268	NA	-11.5101	-11.7658	-11.8634	-11.7754	-13.8744	-12.7085	-11.7144	-13.1317	-12.9776	-14.7677	-14.5648	-15.094	NA	-14.3311	-12.4914	-12.7526	-16.0649	-17.2335	NA	-17.2	-16.0742	NA	NA	-14.5098	-16.9644	NA	-16.4547	-13.5429	NA	-13.7839	-14.813	NA	-14.0461	-13.2836	-12.2092	NA	-13.5872	-14.6759	NA	-12.0205	-12.4867	-12.0263	-13.0264	-14.5001	-14.8973	NA	-15.6027	-13.2515	-14.014	-13.4442	-14.1065	-12.9303	-11.5166	-12.1044	-14.1014	-14.0771	-12.3642	-12.4568	-13.2768	NA	NA	-12.4634	-13.5501	-14.5266	-14.2349	-12.4106	-13.24	-13.2982	-15.3332	-13.6139	-14.6458	-13.8779	-15.9252	-12.2943	-12.8607	-12.549	-13.2096	-15.8837	-12.8308	NA	TRUE	FALSE
Q96AE4	Adult_Adrenalgland/Adult_Bcells -2.99 0.0293;Adult_Adrenalgland/Adult_CD8Tcells -3.3 0.00619;Adult_Bcells/Adult_Esophagus 2.77 0.0177;Adult_Bcells/Adult_Frontalcortex 2.96 0.0065;Adult_Bcells/Adult_Gallbladder 3.02 0.0252;Adult_Bcells/Adult_Heart 3.18 0.000951;Adult_Bcells/Adult_Liver 2.5 0.0196;Adult_Bcells/Adult_Platelets 4.4 0.000224;Adult_Bcells/Adult_Spinalcord 3.82 0.00224;Adult_Bcells/Adult_Urinarybladder 2.69 0.0231;Adult_CD4Tcells/Adult_Frontalcortex 2.81 0.0274;Adult_CD4Tcells/Adult_Heart 3.03 0.00691;Adult_CD4Tcells/Adult_Platelets 4.25 0.0019;Adult_CD4Tcells/Adult_Spinalcord 3.67 0.011;Adult_CD8Tcells/Adult_Esophagus 3.08 0.00254;Adult_CD8Tcells/Adult_Frontalcortex 3.27 0.000912;Adult_CD8Tcells/Adult_Gallbladder 3.33 0.00622;Adult_CD8Tcells/Adult_Heart 3.49 7.27e-05;Adult_CD8Tcells/Adult_Liver 2.81 0.00256;Adult_CD8Tcells/Adult_Lung 2.71 0.0125;Adult_CD8Tcells/Adult_Platelets 4.71 2.34e-05;Adult_CD8Tcells/Adult_Spinalcord 4.13 0.000297;Adult_CD8Tcells/Adult_Urinarybladder 3 0.00423;Adult_Heart/Adult_Monocytes -2.02 0.0379;Adult_Heart/Adult_NKcells -2.26 0.012;Adult_Heart/Adult_Retina -2.4 0.0164;Adult_Monocytes/Adult_Platelets 3.24 0.00913;Adult_Monocytes/Adult_Spinalcord 2.66 0.0418;Adult_NKcells/Adult_Platelets 3.48 0.00248;Adult_NKcells/Adult_Spinalcord 2.9 0.0151;Adult_Ovary/Adult_Platelets 2.87 0.0378;Adult_Pancreas/Adult_Platelets 3.53 0.00968;Adult_Platelets/Adult_Rectum -2.9 0.0435;Adult_Platelets/Adult_Retina -3.62 0.00255;Adult_Platelets/Adult_Testis -2.89 0.0395;Adult_Retina/Adult_Spinalcord 3.04 0.0406	36	FUBP1	Far upstream element-binding protein 1 (FBP) (FUSE-binding protein 1) (DNA helicase V) (hDH V)	ENSG00000162613	IQIAPDSGGLPER(134-146);IGGNEGIDVPIPR(272-284);IGGDAGTSLNSNDYGYGGQK(45-64);RPLEDGDQPDAK(65-76);RPLEDGDQPDAKK(65-77);SVMTEEYK(99-106);VPDGMVGFIIGR(107-118);SCMLTGTPESVQSAK(147-161);RLLDQIVEK(162-170);LLDQIVEK(163-170);GRPAPGFHHGDGPGNAVQEIMIPASK(171-196);MVMIQDGPQNTGADKPLR(219-236);ITGDPYK(237-243);EMVLELIR(249-256);FAVGIVIGR(285-293);IQFKPDDGTTPER(309-321);IAQITGPPDR(322-331);CQHAAEIITDLLR(332-344);TGLIIGK(388-394);SISQQSGAR(401-409);NPPPNADPNMK(415-425);GTPQQIDYAR(431-440);SVMTEEYKVPDGMVGFIIGR(99-118);VAPQNDSFGTQLPPMHQQQSR(78-98);GGEQISR(119-125);IQQESGCK(126-133);MLTGTPESVQSAK(149-161);AGLVIGK(197-203);MVMIQDGPQNTGADK(219-233);KIQNDAGVR(300-308);IQNDAGVR(301-308);SVQAGNPGGPGPGGR(345-359);MGPPGGLQEFNFIVPTGK(370-387);PQQIDYAR(433-440);AWEEYYK(585-591);QQAAYYAQTSPQGMPQHPPAPQGQ(621-644);LEDGDQPDAK(67-76);DGMVGFIIGR(109-118);MIQDGPQNTGADK(221-233);QITGPPDR(324-331);MGQAVPAPTGAPPGGQPDYSAAWAEYYR(593-620);GPGNAVQEIMIPASK(182-196);GPPGGLQEFNFIVPTGK(371-387);AWEEYYKK(585-592);EMVLELIRDQGGFR(249-262);NMGPPGGLQEFNFIVPTGK(369-387);KVAPQNDSFGTQLPPMHQQQSR(77-98);PAPGFHHGDGPGNAVQEIMIPASK(173-196);NGEMIKK(294-300);EMVLELIRDQGGFREVR(249-265);IAQITGPPDRCQHAAEIITDLLR(322-344);KMGQAVPAPTGAPPGGQPDYSAAWAEYYR(592-620);SCMLTGTPESVQSAKR(147-162);GDAGTSLNSNDYGYGGQK(47-64);IQQESGCKIQIAPDSGGLPER(126-146);ITGDPYKVQQAK(237-248);IELQRNPPPNADPNMK(410-425);NFIVPTGK(380-387);DQGGFREVR(257-265);TGLIIGKGGETIK(388-400)	IQIAPDSGGLPER(Q96AE4(134-146));IGGNEGIDVPIPR(Q96AE4(272-284));IGGDAGTSLNSNDYGYGGQK(Q96AE4(45-64));RPLEDGDQPDAK(Q96AE4(65-76));RPLEDGDQPDAKK(Q96AE4(65-77));SVMTEEYK(Q96AE4(99-106));VPDGMVGFIIGR(Q96AE4(107-118));SCMLTGTPESVQSAK(Q96AE4(147-161));RLLDQIVEK(Q96AE4(162-170));LLDQIVEK(Q96AE4(163-170));GRPAPGFHHGDGPGNAVQEIMIPASK(Q96AE4(171-196));MVMIQDGPQNTGADKPLR(Q96AE4(219-236));ITGDPYK(Q96AE4(237-243));EMVLELIR(Q96AE4(249-256));FAVGIVIGR(Q96AE4(285-293);Q96I24(263-271));IQFKPDDGTTPER(Q96AE4(309-321));IAQITGPPDR(Q96AE4(322-331));CQHAAEIITDLLR(Q96AE4(332-344));TGLIIGK(Q96AE4(388-394));SISQQSGAR(Q96AE4(401-409));NPPPNADPNMK(Q96AE4(415-425));GTPQQIDYAR(Q96AE4(431-440));SVMTEEYKVPDGMVGFIIGR(Q96AE4(99-118));VAPQNDSFGTQLPPMHQQQSR(Q96AE4(78-98));GGEQISR(Q96AE4(119-125);Q96I24(96-102));IQQESGCK(Q96AE4(126-133));MLTGTPESVQSAK(Q96AE4(149-161));AGLVIGK(Q92945(245-251);Q96AE4(197-203));MVMIQDGPQNTGADK(Q96AE4(219-233));KIQNDAGVR(Q92945(347-355);Q96AE4(300-308);Q96I24(278-286));IQNDAGVR(Q92945(348-355);Q96AE4(301-308);Q96I24(279-286));SVQAGNPGGPGPGGR(Q96AE4(345-359));MGPPGGLQEFNFIVPTGK(Q96AE4(370-387));PQQIDYAR(Q96AE4(433-440));AWEEYYK(Q92945(621-627);Q96AE4(585-591));QQAAYYAQTSPQGMPQHPPAPQGQ(Q96AE4(621-644));LEDGDQPDAK(Q96AE4(67-76));DGMVGFIIGR(Q96AE4(109-118));MIQDGPQNTGADK(Q96AE4(221-233));QITGPPDR(Q96AE4(324-331));MGQAVPAPTGAPPGGQPDYSAAWAEYYR(Q96AE4(593-620));GPGNAVQEIMIPASK(Q96AE4(182-196));GPPGGLQEFNFIVPTGK(Q96AE4(371-387));AWEEYYKK(Q92945(621-628);Q96AE4(585-592));EMVLELIRDQGGFR(Q96AE4(249-262));NMGPPGGLQEFNFIVPTGK(Q96AE4(369-387));KVAPQNDSFGTQLPPMHQQQSR(Q96AE4(77-98));PAPGFHHGDGPGNAVQEIMIPASK(Q96AE4(173-196));NGEMIKK(Q96AE4(294-300);Q96I24(272-278));EMVLELIRDQGGFREVR(Q96AE4(249-265));IAQITGPPDRCQHAAEIITDLLR(Q96AE4(322-344));KMGQAVPAPTGAPPGGQPDYSAAWAEYYR(Q96AE4(592-620));SCMLTGTPESVQSAKR(Q96AE4(147-162));GDAGTSLNSNDYGYGGQK(Q96AE4(47-64));IQQESGCKIQIAPDSGGLPER(Q96AE4(126-146));ITGDPYKVQQAK(Q96AE4(237-248));IELQRNPPPNADPNMK(Q96AE4(410-425));NFIVPTGK(Q96AE4(380-387));DQGGFREVR(Q96AE4(257-265));TGLIIGKGGETIK(Q96AE4(388-400))	NA	IQIAPDSGGLPER(unmodified);IGGNEGIDVPIPR(unmodified);IGGDAGTSLNSNDYGYGGQK(unmodified);RPLEDGDQPDAK(unmodified);RPLEDGDQPDAKK(unmodified);SVMTEEYK(unmodified);VPDGMVGFIIGR(unmodified);SCMLTGTPESVQSAK(2|[4]carbamidomethyl[C]);RLLDQIVEK(unmodified);LLDQIVEK(unmodified);GRPAPGFHHGDGPGNAVQEIMIPASK(unmodified);MVMIQDGPQNTGADKPLR(1|[35]oxidation[M]|3|[35]oxidation[M]);ITGDPYK(unmodified);EMVLELIR(unmodified);FAVGIVIGR(unmodified);IQFKPDDGTTPER(unmodified);IAQITGPPDR(unmodified);CQHAAEIITDLLR(1|[4]carbamidomethyl[C]);TGLIIGK(unmodified);SISQQSGAR(unmodified);NPPPNADPNMK(unmodified);GTPQQIDYAR(unmodified);SVMTEEYKVPDGMVGFIIGR(3|[35]oxidation[M]|13|[35]oxidation[M]);VPDGMVGFIIGR(5|[35]oxidation[M]);EMVLELIR(2|[35]oxidation[M]);VAPQNDSFGTQLPPMHQQQSR(unmodified);GGEQISR(unmodified);IQQESGCK(7|[4]carbamidomethyl[C]);MLTGTPESVQSAK(2|semi_tryptic|2|[4]carbamidomethyl[C]);GRPAPGFHHGDGPGNAVQEIMIPASK(21|[35]oxidation[M]);AGLVIGK(unmodified);MVMIQDGPQNTGADK(unmodified);MVMIQDGPQNTGADKPLR(1|[35]oxidation[M]);KIQNDAGVR(unmodified);IQNDAGVR(unmodified);SVQAGNPGGPGPGGR(unmodified);MGPPGGLQEFNFIVPTGK(6|semi_tryptic);NPPPNADPNMK(10|[35]oxidation[M]);PQQIDYAR(2|semi_tryptic);AWEEYYK(unmodified);QQAAYYAQTSPQGMPQHPPAPQGQ(unmodified);SVMTEEYK(3|[35]oxidation[M]);MLTGTPESVQSAK(3|[35]oxidation[M]|2|semi_tryptic|2|[4]carbamidomethyl[C]);QQAAYYAQTSPQGMPQHPPAPQGQ(14|[35]oxidation[M]);LEDGDQPDAK(1|semi_tryptic);SVMTEEYKVPDGMVGFIIGR(unmodified);DGMVGFIIGR(2|semi_tryptic);MVMIQDGPQNTGADK(1|[35]oxidation[M]);MVMIQDGPQNTGADKPLR(3|[35]oxidation[M]);MIQDGPQNTGADK(2|semi_tryptic);QITGPPDR(2|semi_tryptic);MGQAVPAPTGAPPGGQPDYSAAWAEYYR(unmodified);SCMLTGTPESVQSAK(3|[35]oxidation[M]|2|[4]carbamidomethyl[C]);GPGNAVQEIMIPASK(19|[35]oxidation[M]|9|semi_tryptic);GPPGGLQEFNFIVPTGK(7|semi_tryptic);AWEEYYKK(unmodified);EMVLELIRDQGGFR(unmodified);NMGPPGGLQEFNFIVPTGK(5|semi_tryptic);KVAPQNDSFGTQLPPMHQQQSR(unmodified);PAPGFHHGDGPGNAVQEIMIPASK(unmodified);MVMIQDGPQNTGADKPLR(unmodified);NGEMIKK(unmodified);MGQAVPAPTGAPPGGQPDYSAAWAEYYR(1|[35]oxidation[M]);EMVLELIRDQGGFR(2|[35]oxidation[M]);EMVLELIRDQGGFREVR(unmodified);IAQITGPPDRCQHAAEIITDLLR(11|[4]carbamidomethyl[C]);NMGPPGGLQEFNFIVPTGK(7|[35]oxidation[M]|5|semi_tryptic);MGPPGGLQEFNFIVPTGK(7|[35]oxidation[M]|6|semi_tryptic);SVMTEEYKVPDGMVGFIIGR(3|[35]oxidation[M]);KMGQAVPAPTGAPPGGQPDYSAAWAEYYR(unmodified);SVMTEEYKVPDGMVGFIIGR(13|[35]oxidation[M]);SCMLTGTPESVQSAKR(2|[4]carbamidomethyl[C]);GDAGTSLNSNDYGYGGQK(2|semi_tryptic);MVMIQDGPQNTGADK(1|[35]oxidation[M]|3|[35]oxidation[M]);IQQESGCKIQIAPDSGGLPER(7|[4]carbamidomethyl[C]);SCMLTGTPESVQSAKR(3|[35]oxidation[M]|2|[4]carbamidomethyl[C]);ITGDPYKVQQAK(unmodified);IELQRNPPPNADPNMK(15|[35]oxidation[M]);NFIVPTGK(16|semi_tryptic);KMGQAVPAPTGAPPGGQPDYSAAWAEYYR(2|[35]oxidation[M]);EMVLELIRDQGGFREVR(2|[35]oxidation[M]);DQGGFREVR(unmodified);TGLIIGKGGETIK(unmodified);IELQRNPPPNADPNMK(unmodified)	Q96AE4;Q96AE4-2;ENST00000370767_1_77979004_aTIS_111db1;Q96I24;Q96I24-2;Q92945;ENST00000619396_19_6424701_aTIS_111db1	TRUE	TRUE	80	NA	-15.5931	-12.1998	-11.6149	-10.8535	-10.2483	-11.2978	-10.8106	-10.3386	-11.0787	-10.9004	-10.0613	-12.8885	-13.1303	-13.3748	-13.582	-14.0635	-14.2082	-13.482	-13.8919	-13.2025	-14.6512	-14.168	-14.425	-13.2992	NA	-14.4563	-13.4717	NA	-12.2983	-13.3578	-11.9704	-14.5908	-13.7194	-13.3011	-13.7437	-12.8561	-11.6017	-11.7021	-12.8941	-12.1341	-13.9009	-10.5244	-10.7298	-12.5757	-12.2861	-12.0428	-11.5157	NA	-15.5589	-15.0501	-12.4433	-13.1686	-12.1639	-12.6534	-12.2158	-11.4786	-11.3725	-14.452	-15.0026	-12.7238	-12.1056	-13.0868	-13.4808	-14.2045	-11.3473	-12.4532	-11.6927	-12.1063	-11.7639	-11.6285	-11.5057	-13.4428	-12.0088	-13.2187	-12.0276	-14.6648	-10.6785	-11.9544	-12.3755	-12.4346	-15.1087	-11.6838	-16.6389	TRUE	FALSE
Q96G03	Adult_Adrenalgland/Adult_Heart 2.6 0.00415;Adult_Adrenalgland/Adult_Retina -2.37 0.0294;Adult_Bcells/Adult_Frontalcortex 2.16 0.0258;Adult_Bcells/Adult_Heart 3.73 1.33e-05;Adult_CD4Tcells/Adult_Frontalcortex 2.24 0.0475;Adult_CD4Tcells/Adult_Heart 3.81 0.000137;Adult_CD8Tcells/Adult_Frontalcortex 2.51 0.00392;Adult_CD8Tcells/Adult_Heart 4.09 2.44e-07;Adult_CD8Tcells/Adult_Lung 2.4 0.0113;Adult_CD8Tcells/Adult_Spinalcord 2.22 0.034;Adult_Colon/Adult_Heart 3.2 0.00289;Adult_Esophagus/Adult_Heart 2.37 0.0092;Adult_Esophagus/Adult_Retina -2.59 0.00817;Adult_Frontalcortex/Adult_NKcells -2.05 0.023;Adult_Frontalcortex/Adult_Retina -3.39 0.00138;Adult_Gallbladder/Adult_Heart 2.57 0.014;Adult_Gallbladder/Adult_Retina -2.4 0.0377;Adult_Heart/Adult_Kidney -2.39 0.0102;Adult_Heart/Adult_Liver -2.67 0.000729;Adult_Heart/Adult_Monocytes -3.24 0.00014;Adult_Heart/Adult_NKcells -3.62 3.85e-06;Adult_Heart/Adult_Ovary -3.35 0.00126;Adult_Heart/Adult_Pancreas -2.96 0.00483;Adult_Heart/Adult_Platelets -3.03 0.00025;Adult_Heart/Adult_Prostate -3.08 0.00314;Adult_Heart/Adult_Rectum -2.93 0.00611;Adult_Heart/Adult_Retina -4.97 2.83e-08;Adult_Heart/Adult_Testis -3.35 0.00132;Adult_Heart/Adult_Urinarybladder -2.94 0.000889;Adult_Kidney/Adult_Retina -2.58 0.00888;Adult_Liver/Adult_Retina -2.29 0.0145;Adult_Lung/Adult_Retina -3.28 0.000618;Adult_Platelets/Adult_Retina -1.93 0.0489;Adult_Retina/Adult_Spinalcord 3.1 0.0146	34	PGM2	Phosphoglucomutase-2 (PGM 2) (EC 5.4.2.2) (Glucose phosphomutase 2) (Phosphodeoxyribomutase) (Phosphopentomutase) (EC 5.4.2.7)	ENSG00000169299	AAPEGSGLGEDAR(2-14);PEGSGLGEDAR(4-14);DLTTGYDDSQPDK(520-532);DLTTGYDDSQPDKK(520-533);LDQETAQWLR(15-24);NSLTLEAVKR(28-37);AFDLVPPEAVPEQK(269-282);AFDLVPPEAVPEQKDPDPEFPTVK(269-292);IVLANDPDADRLAVAEK(317-333);EGFHFEETLTGFK(391-403);AIYVEYGYHITK(467-478);FEISAIR(513-519);ELNELVSAIEEHFFQPQK(587-604);NSLTLEAVK(28-36);LIAEGNK(38-44);LIAEGNKEELR(38-48);LIAEGNKEELRK(38-49);MEFGTAGLR(55-63);AAMGPGISR(64-72);MNDLTIIQTTQGFCR(73-87);GIVISFDAR(100-108);VYWDNGAQIISPHDK(176-190);FVHTSVHGVGHSFVQSAFK(250-268);DPDPEFPTVK(283-292);YPNPEEGK(293-300);GVLTLSFALADK(301-312);IVLANDPDADR(317-327);QDSGEWR(334-340);SALKDTYMLSSTVSSK(367-382);DTYMLSSTVSSK(371-382);QLIDQGK(411-417);NLSLSQQLK(458-466);YVEYGYHITK(469-478);ASYFICHDQETIK(479-491);ASYFICHDQETIKK(479-492);KLFENLR(492-498);AVLPTSK(534-540);YYAELCAPPGNSDPEQLKK(568-586);SVHGVGHSFVQSAFK(254-268);TFTFANGGVATMR(546-558);SAIEEHFFQPQK(593-604);APEGSGLGEDAR(3-14);AHPSSGGSSR(109-118);WDNGAQIISPHDK(178-190);YMLSSTVSSK(373-382);MLSSTVSSK(374-382);DGVSAAVISAELASFLATK(439-457);TFANGGVATMR(548-558);YYAELCAPPGNSDPEQLK(568-585);WDKNSLTLEAVKR(25-37);YPNPEEGKGVLTLSFALADK(293-312);YPNPEEGKGVLTLSFALADKTK(293-314);FEISAIRDLTTGYDDSQPDKK(513-533);SSQMITFTFANGGVATMR(541-558);RLIAEGNKEELR(37-48);MGPGISR(66-72);PDPEFPTVK(284-292);SAELASFLATK(447-457);YFICHDQETIK(481-491);LTLEAVK(30-36);PEFPTVK(286-292);IVLANDPDADRLAVAEKQDSGEWR(317-340);ACGKFEISAIR(509-519);IKYYAELCAPPGNSDPEQLKK(566-586);WDKNSLTLEAVK(25-36);YWDNGAQIISPHDK(177-190);LANDPDADR(319-327);TSGTEPK(559-565);RLIAEGNK(37-44);GYMCCPFVLDK(428-438);SYFICHDQETIK(480-491);IQTTQGFCR(79-87);SFALADK(306-312);TSVHGVGHSFVQSAFK(253-268);ELNELVSAIEEHFFQPQKYNLQPK(587-610);TVLFAFEEAIGYMCCPFVLDK(418-438);KAVLPTSK(533-540);AMGPGISR(65-72);AKQLIDQGK(409-417);NYDGKNNYPK(499-508)	AAPEGSGLGEDAR(Q96G03(2-14));PEGSGLGEDAR(Q96G03(4-14));DLTTGYDDSQPDK(Q96G03(520-532));DLTTGYDDSQPDKK(Q96G03(520-533));LDQETAQWLR(Q96G03(15-24));NSLTLEAVKR(Q96G03(28-37));AFDLVPPEAVPEQK(Q96G03(269-282));AFDLVPPEAVPEQKDPDPEFPTVK(Q96G03(269-292));IVLANDPDADRLAVAEK(Q96G03(317-333));EGFHFEETLTGFK(Q96G03(391-403));AIYVEYGYHITK(Q96G03(467-478));FEISAIR(Q96G03(513-519));ELNELVSAIEEHFFQPQK(Q96G03(587-604));NSLTLEAVK(Q96G03(28-36));LIAEGNK(Q96G03(38-44));LIAEGNKEELR(Q96G03(38-48));LIAEGNKEELRK(Q96G03(38-49));MEFGTAGLR(Q96G03(55-63));AAMGPGISR(Q96G03(64-72));MNDLTIIQTTQGFCR(Q96G03(73-87));GIVISFDAR(Q96G03(100-108));VYWDNGAQIISPHDK(Q96G03(176-190));FVHTSVHGVGHSFVQSAFK(Q96G03(250-268));DPDPEFPTVK(Q96G03(283-292));YPNPEEGK(Q96G03(293-300));GVLTLSFALADK(Q96G03(301-312));IVLANDPDADR(Q96G03(317-327));QDSGEWR(Q96G03(334-340));SALKDTYMLSSTVSSK(Q96G03(367-382));DTYMLSSTVSSK(Q96G03(371-382));QLIDQGK(Q96G03(411-417));NLSLSQQLK(Q96G03(458-466));YVEYGYHITK(Q96G03(469-478));ASYFICHDQETIK(Q96G03(479-491));ASYFICHDQETIKK(Q96G03(479-492));KLFENLR(Q96G03(492-498));AVLPTSK(Q96G03(534-540));YYAELCAPPGNSDPEQLKK(Q96G03(568-586));SVHGVGHSFVQSAFK(Q96G03(254-268));TFTFANGGVATMR(Q96G03(546-558));SAIEEHFFQPQK(Q96G03(593-604));APEGSGLGEDAR(Q96G03(3-14));AHPSSGGSSR(Q96G03(109-118));WDNGAQIISPHDK(Q96G03(178-190));YMLSSTVSSK(Q96G03(373-382));MLSSTVSSK(Q96G03(374-382));DGVSAAVISAELASFLATK(Q96G03(439-457));TFANGGVATMR(Q96G03(548-558));YYAELCAPPGNSDPEQLK(Q96G03(568-585));WDKNSLTLEAVKR(Q96G03(25-37));YPNPEEGKGVLTLSFALADK(Q96G03(293-312));YPNPEEGKGVLTLSFALADKTK(Q96G03(293-314));FEISAIRDLTTGYDDSQPDKK(Q96G03(513-533));SSQMITFTFANGGVATMR(Q96G03(541-558));RLIAEGNKEELR(Q96G03(37-48));MGPGISR(Q96G03(66-72));PDPEFPTVK(Q96G03(284-292));SAELASFLATK(Q96G03(447-457));YFICHDQETIK(Q96G03(481-491));LTLEAVK(Q96G03(30-36));PEFPTVK(Q96G03(286-292));IVLANDPDADRLAVAEKQDSGEWR(Q96G03(317-340));ACGKFEISAIR(Q96G03(509-519));IKYYAELCAPPGNSDPEQLKK(Q96G03(566-586));WDKNSLTLEAVK(Q96G03(25-36));YWDNGAQIISPHDK(Q96G03(177-190));LANDPDADR(Q96G03(319-327));TSGTEPK(Q6PCE3(569-575);Q96G03(559-565));RLIAEGNK(Q96G03(37-44));GYMCCPFVLDK(Q96G03(428-438));SYFICHDQETIK(Q96G03(480-491));IQTTQGFCR(Q96G03(79-87));SFALADK(Q96G03(306-312));TSVHGVGHSFVQSAFK(Q96G03(253-268));ELNELVSAIEEHFFQPQKYNLQPK(Q96G03(587-610));TVLFAFEEAIGYMCCPFVLDK(Q96G03(418-438));KAVLPTSK(Q96G03(533-540));AMGPGISR(Q96G03(65-72));AKQLIDQGK(Q96G03(409-417));NYDGKNNYPK(Q96G03(499-508))	NA	AAPEGSGLGEDAR(0|[1]Acetyl);PEGSGLGEDAR(2|semi_tryptic);DLTTGYDDSQPDK(unmodified);DLTTGYDDSQPDKK(unmodified);LDQETAQWLR(unmodified);NSLTLEAVKR(unmodified);AFDLVPPEAVPEQK(unmodified);AFDLVPPEAVPEQKDPDPEFPTVK(unmodified);IVLANDPDADRLAVAEK(unmodified);EGFHFEETLTGFK(unmodified);AIYVEYGYHITK(unmodified);FEISAIR(unmodified);ELNELVSAIEEHFFQPQK(unmodified);NSLTLEAVK(unmodified);LIAEGNK(unmodified);LIAEGNKEELR(unmodified);LIAEGNKEELRK(unmodified);MEFGTAGLR(unmodified);AAMGPGISR(unmodified);MNDLTIIQTTQGFCR(1|[35]oxidation[M]|14|[4]carbamidomethyl[C]);GIVISFDAR(unmodified);VYWDNGAQIISPHDK(unmodified);FVHTSVHGVGHSFVQSAFK(unmodified);DPDPEFPTVK(unmodified);YPNPEEGK(unmodified);GVLTLSFALADK(unmodified);IVLANDPDADR(unmodified);QDSGEWR(unmodified);SALKDTYMLSSTVSSK(8|[35]oxidation[M]);DTYMLSSTVSSK(unmodified);QLIDQGK(unmodified);NLSLSQQLK(unmodified);YVEYGYHITK(2|semi_tryptic);ASYFICHDQETIK(6|[4]carbamidomethyl[C]);ASYFICHDQETIKK(6|[4]carbamidomethyl[C]);KLFENLR(unmodified);AVLPTSK(unmodified);YYAELCAPPGNSDPEQLKK(6|[4]carbamidomethyl[C]);SVHGVGHSFVQSAFK(4|semi_tryptic);TFTFANGGVATMR(17|[35]oxidation[M]|5|semi_tryptic);SAIEEHFFQPQK(6|semi_tryptic);APEGSGLGEDAR(1|semi_tryptic);MEFGTAGLR(1|[35]oxidation[M]);AAMGPGISR(3|[35]oxidation[M]);AHPSSGGSSR(unmodified);WDNGAQIISPHDK(2|semi_tryptic);YMLSSTVSSK(2|semi_tryptic);MLSSTVSSK(3|semi_tryptic);DGVSAAVISAELASFLATK(unmodified);TFANGGVATMR(7|semi_tryptic);YYAELCAPPGNSDPEQLK(6|[4]carbamidomethyl[C]);WDKNSLTLEAVKR(unmodified);YPNPEEGKGVLTLSFALADK(unmodified);YPNPEEGKGVLTLSFALADKTK(unmodified);DTYMLSSTVSSK(4|[35]oxidation[M]);YMLSSTVSSK(4|[35]oxidation[M]|2|semi_tryptic);FEISAIRDLTTGYDDSQPDKK(unmodified);SSQMITFTFANGGVATMR(4|[35]oxidation[M]|17|[35]oxidation[M]);RLIAEGNKEELR(unmodified);MGPGISR(2|semi_tryptic);PDPEFPTVK(1|semi_tryptic);SAELASFLATK(8|semi_tryptic);YFICHDQETIK(2|semi_tryptic|6|[4]carbamidomethyl[C]);LTLEAVK(2|semi_tryptic);PEFPTVK(3|semi_tryptic);DTYMLSSTVSSK(0|[1]Acetyl);MNDLTIIQTTQGFCR(14|[4]carbamidomethyl[C]);IVLANDPDADRLAVAEKQDSGEWR(unmodified);SALKDTYMLSSTVSSK(unmodified);ACGKFEISAIR(2|[4]carbamidomethyl[C]);IKYYAELCAPPGNSDPEQLKK(8|[4]carbamidomethyl[C]);WDKNSLTLEAVK(unmodified);YWDNGAQIISPHDK(1|semi_tryptic);LANDPDADR(2|semi_tryptic);TSGTEPK(unmodified);PEGSGLGEDAR(3|semi_tryptic);SSQMITFTFANGGVATMR(unmodified);RLIAEGNK(unmodified);GYMCCPFVLDK(10|semi_tryptic|14|[4]carbamidomethyl[C]|15|[4]carbamidomethyl[C]);SYFICHDQETIK(1|semi_tryptic|6|[4]carbamidomethyl[C]);IQTTQGFCR(6|semi_tryptic|14|[4]carbamidomethyl[C]);SFALADK(5|semi_tryptic);TSVHGVGHSFVQSAFK(3|semi_tryptic);ELNELVSAIEEHFFQPQKYNLQPK(unmodified);TVLFAFEEAIGYMCCPFVLDK(0|[1]Acetyl|13|[35]oxidation[M]|14|[4]carbamidomethyl[C]|15|[4]carbamidomethyl[C]);MLSSTVSSK(4|[35]oxidation[M]|3|semi_tryptic);TFANGGVATMR(17|[35]oxidation[M]|7|semi_tryptic);KAVLPTSK(unmodified);AMGPGISR(1|semi_tryptic);MGPGISR(3|[35]oxidation[M]|2|semi_tryptic);AKQLIDQGK(unmodified);NYDGKNNYPK(unmodified)	Q96G03;ENST00000512556_4_37826733_aTIS_111db1;ENST00000625312_4_37826733_aTIS_111db1;Q96G03-2;Q6PCE3	TRUE	TRUE	83	-12.2184	-13.0601	-11.6203	-12.5414	-10.715	-10.2514	-11.1799	-10.9961	-10.6412	-11.2149	-10.6981	-10.6982	-11.8467	-11.5458	-11.9793	-13.0231	-12.5749	-14.1346	-13.4084	-12.4314	-12.3584	-12.2975	-13.0945	-15.3515	-17.2257	NA	-13.9233	-11.9832	-12.8679	-12.6722	-11.4363	-11.8199	-13.7099	-11.9354	-11.849	-14.6701	-13.1196	-11.3906	-11.2433	-12.3352	-11.4757	-11.8273	-11.2284	-10.5647	-11.3516	-11.7372	-12.1779	-11.6974	-11.8471	-12.5784	-11.1692	-11.875	-11.7595	-12.1575	-11.7726	-10.3116	-9.08315	-10.4008	-13.1374	-12.9291	-11.4874	-11.6083	-11.8899	-12.1593	-11.8415	-13.1067	-13.3796	-12.1337	-12.0645	-11.3093	-13.1988	-12.9493	-15.0697	-13.1279	-13.0197	-12.7493	-14.8137	-12.3024	-13.0825	-11.6054	-11.8306	-12.081	-12.1952	-13.2435	TRUE	FALSE
Q96I24	Adult_Bcells/Adult_Heart 3.33 0.00977;Adult_CD8Tcells/Adult_Heart 3.16 0.00811;Adult_Frontalcortex/Adult_Liver -2.83 0.0409;Adult_Heart/Adult_Liver -3.64 0.00588;Adult_Heart/Adult_Monocytes -2.88 0.0262;Adult_Heart/Adult_NKcells -3.34 0.0097;Adult_Heart/Adult_Pancreas -3.37 0.032;Adult_Heart/Adult_Retina -3.05 0.0225;Adult_Heart/Adult_Testis -3.13 0.0441;Adult_Heart/Fetal_Heart -2.7 0.0466	10	FUBP3	Far upstream element-binding protein 3 (FUSE-binding protein 3)	ENSG00000107164	AEGFVDALHR(16-25);IDSIPHLNNSTPLVDPSVYGYGVQK(33-57);RPLDDGVGNQLGALVHQR(58-75);TVITEEFKVPDK(76-87);MVGFIIGR(88-95);IQIASESSGIPERPCVLTGTPESIEQAK(111-138);LLGQIVDR(140-147);VGLVIGR(174-180);MVMIQDGPLPTGADKPLR(196-213);ITGDAFK(214-220);EKDQADFR(234-241);IQFKPDDGISPER(287-299);AAQVMGPPDR(300-309);GDWSVGAPGGVQEITYTVPADK(344-365);SINQQSGAHVELQR(379-392);NPPPNSDPNLR(393-403);GVPQQIEVAR(409-418);TVITEEFK(76-83);NGPGFHNDIDSNSTIQEILIPASK(150-173);MGGGSIEVSVPR(251-262);DGFGGLAAAR(328-337);PQQIEVAR(411-418);SSGCFPNMAAK(457-467);QSHAASAAPQASSPPDYTMAWAEYYR(527-552);AELVQGQSAPVGMK(2-15);RLLGQIVDR(139-147);LDDGVGNQLGALVHQR(60-75);MVMIQDGPLPTGADK(196-210);NQQSGAHVELQR(381-392);NPPPNSDPNLRR(393-404);QQVAFYGQTLGQAQAHSQEQ(553-572);VGFIIGR(89-95);IQIASESSGIPERPCVLTGTPESIEQAKR(111-139);EMVLEIIREKDQADFR(226-241);EGFVDALHR(17-25);IQAESGCK(103-110);EMVLEIIR(226-233);FAVGIVIGR(263-271);MIQDGPLPTGADK(198-210);SELILTAQER(318-327);TYTVPADK(358-365);AELVQGQSAPVGMKAEGFVDALHR(2-25);TVITEEFKVPDKMVGFIIGR(76-95);CGLVIGK(366-372);AWEDYYKK(519-526);SSGIPER(117-123);SIPHLNNSTPLVDPSVYGYGVQK(35-57);GGEQISR(96-102);NGEMIKK(272-278);CQHAAHIISELILTAQER(310-327);GDWSVGAPGGVQEITYTVPADKCGLVIGK(344-372);GVPQQIEVARQLIDEK(409-424);SINQQSGAHVELQRNPPPNSDPNLR(379-403);SINQQSGAHVELQRNPPPNSDPNLRR(379-404)	AEGFVDALHR(Q96I24(16-25));IDSIPHLNNSTPLVDPSVYGYGVQK(Q96I24(33-57));RPLDDGVGNQLGALVHQR(Q96I24(58-75));TVITEEFKVPDK(Q96I24(76-87));MVGFIIGR(Q96AE4(111-118);Q96I24(88-95));IQIASESSGIPERPCVLTGTPESIEQAK(Q96I24(111-138));LLGQIVDR(Q96I24(140-147));VGLVIGR(Q96I24(174-180));MVMIQDGPLPTGADKPLR(Q96I24(196-213));ITGDAFK(Q96I24(214-220));EKDQADFR(Q96I24(234-241));IQFKPDDGISPER(Q96I24(287-299));AAQVMGPPDR(Q96I24(300-309));GDWSVGAPGGVQEITYTVPADK(Q96I24(344-365));SINQQSGAHVELQR(Q96I24(379-392));NPPPNSDPNLR(Q96I24(393-403));GVPQQIEVAR(Q96I24(409-418));TVITEEFK(Q96I24(76-83));NGPGFHNDIDSNSTIQEILIPASK(Q96I24(150-173));MGGGSIEVSVPR(Q96I24(251-262));DGFGGLAAAR(Q96I24(328-337));PQQIEVAR(Q96I24(411-418));SSGCFPNMAAK(Q96I24(457-467));QSHAASAAPQASSPPDYTMAWAEYYR(Q96I24(527-552));AELVQGQSAPVGMK(Q96I24(2-15));RLLGQIVDR(Q96I24(139-147));LDDGVGNQLGALVHQR(Q96I24(60-75));MVMIQDGPLPTGADK(Q96I24(196-210));NQQSGAHVELQR(Q96I24(381-392));NPPPNSDPNLRR(Q96I24(393-404));QQVAFYGQTLGQAQAHSQEQ(Q96I24(553-572));VGFIIGR(Q96AE4(112-118);Q96I24(89-95));IQIASESSGIPERPCVLTGTPESIEQAKR(Q96I24(111-139));EMVLEIIREKDQADFR(Q96I24(226-241));EGFVDALHR(Q96I24(17-25));IQAESGCK(Q96I24(103-110));EMVLEIIR(Q96I24(226-233));FAVGIVIGR(Q96AE4(285-293);Q96I24(263-271));MIQDGPLPTGADK(Q96I24(198-210));SELILTAQER(Q96I24(318-327));TYTVPADK(Q96I24(358-365));AELVQGQSAPVGMKAEGFVDALHR(Q96I24(2-25));TVITEEFKVPDKMVGFIIGR(Q96I24(76-95));CGLVIGK(Q96I24(366-372));AWEDYYKK(Q96I24(519-526));SSGIPER(Q96I24(117-123));SIPHLNNSTPLVDPSVYGYGVQK(Q96I24(35-57));GGEQISR(Q96AE4(119-125);Q96I24(96-102));NGEMIKK(Q96AE4(294-300);Q96I24(272-278));CQHAAHIISELILTAQER(Q96I24(310-327));GDWSVGAPGGVQEITYTVPADKCGLVIGK(Q96I24(344-372));GVPQQIEVARQLIDEK(Q96I24(409-424));SINQQSGAHVELQRNPPPNSDPNLR(Q96I24(379-403));SINQQSGAHVELQRNPPPNSDPNLRR(Q96I24(379-404))	NA	AEGFVDALHR(unmodified);IDSIPHLNNSTPLVDPSVYGYGVQK(unmodified);RPLDDGVGNQLGALVHQR(unmodified);TVITEEFKVPDK(unmodified);MVGFIIGR(unmodified);IQIASESSGIPERPCVLTGTPESIEQAK(15|[4]carbamidomethyl[C]);LLGQIVDR(unmodified);VGLVIGR(unmodified);MVMIQDGPLPTGADKPLR(1|[35]oxidation[M]|3|[35]oxidation[M]);ITGDAFK(unmodified);EKDQADFR(unmodified);IQFKPDDGISPER(unmodified);AAQVMGPPDR(5|[35]oxidation[M]);GDWSVGAPGGVQEITYTVPADK(unmodified);SINQQSGAHVELQR(unmodified);NPPPNSDPNLR(unmodified);GVPQQIEVAR(unmodified);TVITEEFK(unmodified);NGPGFHNDIDSNSTIQEILIPASK(unmodified);MVMIQDGPLPTGADKPLR(unmodified);MGGGSIEVSVPR(unmodified);AAQVMGPPDR(unmodified);DGFGGLAAAR(unmodified);PQQIEVAR(2|semi_tryptic);SSGCFPNMAAK(8|[35]oxidation[M]|4|[4]carbamidomethyl[C]);QSHAASAAPQASSPPDYTMAWAEYYR(unmodified);AELVQGQSAPVGMK(0|[1]Acetyl|13|[35]oxidation[M]);MVGFIIGR(1|[35]oxidation[M]);RLLGQIVDR(unmodified);MGGGSIEVSVPR(1|[35]oxidation[M]);LDDGVGNQLGALVHQR(1|semi_tryptic);MVMIQDGPLPTGADK(unmodified);NQQSGAHVELQR(2|semi_tryptic);NPPPNSDPNLRR(unmodified);SSGCFPNMAAK(4|[4]carbamidomethyl[C]);QQVAFYGQTLGQAQAHSQEQ(unmodified);VGFIIGR(1|semi_tryptic);IQIASESSGIPERPCVLTGTPESIEQAKR(15|[4]carbamidomethyl[C]);AELVQGQSAPVGMK(0|[1]Acetyl|1|semi_tryptic);EMVLEIIREKDQADFR(2|[35]oxidation[M]);EGFVDALHR(1|semi_tryptic);IQAESGCK(7|[4]carbamidomethyl[C]);EMVLEIIR(2|[35]oxidation[M]);FAVGIVIGR(unmodified);MIQDGPLPTGADK(2|semi_tryptic);SELILTAQER(8|semi_tryptic|1|[4]carbamidomethyl[C]);TYTVPADK(14|semi_tryptic);AELVQGQSAPVGMKAEGFVDALHR(0|[1]Acetyl|13|[35]oxidation[M]);TVITEEFKVPDKMVGFIIGR(13|[35]oxidation[M]);CGLVIGK(1|[4]carbamidomethyl[C]);AWEDYYKK(unmodified);SSGIPER(6|semi_tryptic);SIPHLNNSTPLVDPSVYGYGVQK(2|semi_tryptic);GGEQISR(unmodified);EMVLEIIR(unmodified);NGEMIKK(unmodified);CQHAAHIISELILTAQER(1|[4]carbamidomethyl[C]);EMVLEIIREKDQADFR(unmodified);GDWSVGAPGGVQEITYTVPADKCGLVIGK(23|[4]carbamidomethyl[C]);GVPQQIEVARQLIDEK(unmodified);SINQQSGAHVELQRNPPPNSDPNLR(unmodified);SINQQSGAHVELQRNPPPNSDPNLRR(unmodified);TVITEEFKVPDKMVGFIIGR(unmodified)	Q96I24;ENST00000650723_9_130579681_aTIS_111db1;Q96I24-2;Q96AE4;Q96AE4-2;ENST00000370767_1_77979004_aTIS_111db1	TRUE	TRUE	69	NA	NA	-13.2803	-14.6138	-12.7209	-12.3502	-11.9569	-15.8294	-14.5134	-12.3628	-12.6362	-14.0601	-13.4337	-17.2811	-15.2037	NA	NA	-16.8445	-14.9548	-15.4213	-14.5339	NA	NA	-16.254	-16.1282	NA	-17.2852	-14.3007	NA	-17.0341	-13.1868	-12.6317	NA	-12.9203	-13.867	-14.5726	-13.1825	-14.0156	-12.5608	-14.4601	-13.7932	-13.1449	NA	-12.7169	-13.2936	-13.8876	-12.8173	-13.5541	NA	NA	-15.8791	-12.8737	-15.8049	-13.4523	-16.0674	-12.8521	-14.2145	-13.4384	-14.1554	NA	-12.3759	-14.4848	-13.4752	NA	-17.2034	-13.1023	-14.604	-12.9176	-12.9352	-12.1612	-13.1013	-12.8518	-15.9722	-13.5158	-12.0477	-12.6948	-14.1312	-12.2444	-14.722	-11.6362	-12.9741	NA	-12.2352	-15.4679	TRUE	FALSE
Q96PU8	Adult_Heart/Adult_Monocytes -2.53 0.0314;Adult_Heart/Fetal_Heart -2.56 0.0184	2	QKI	Protein quaking (Hqk) (HqkI)	ENSG00000112531	LLDEEISR(44-51);SAELPDAVGPIVQLQEK(69-85);LLVPAAEGEDSLKK(178-191);LYVPVKEYPDFNFVGR(86-101);TPTPAGPTIMPLIR(243-256);EYPDFNFVGR(92-101);QLEAETGCK(112-120);LMSSLPNFCGIFNHLER(27-43);RSAELPDAVGPIVQLQEK(68-85);LLVPAAEGEDSLK(178-190);EKPKPTPDYLMQLMNDK(9-25);IITGPAPVLPPAALR(228-242);KMQLMELAILNGTYRDANIK(191-210);KDMYNDTLNGSTEKR(54-68);DMYNDTLNGSTEKR(55-68);GKPNWEHLNEDLHVLITVEDAQNR(140-163);AVEEVKK(171-177);SLAATAQAAPR(217-227);LITVEDAQNR(154-163);VGEMETK(2-8);DMYNDTLNGSTEK(55-67);RAVEEVK(170-176);AGPTIMPLIR(247-256);GKGSMRDK(125-132);GKPNWEHLNEDLHVLITVEDAQNRAEIK(140-167);KLLVPAAEGEDSLKK(177-191);SPALAFSLAATAQAAPR(211-227)	LLDEEISR(Q96PU8(44-51));SAELPDAVGPIVQLQEK(Q96PU8(69-85));LLVPAAEGEDSLKK(Q96PU8(178-191));LYVPVKEYPDFNFVGR(Q96PU8(86-101));TPTPAGPTIMPLIR(Q96PU8(243-256));EYPDFNFVGR(Q96PU8(92-101));QLEAETGCK(Q96PU8(112-120));LMSSLPNFCGIFNHLER(Q96PU8(27-43));RSAELPDAVGPIVQLQEK(Q96PU8(68-85));LLVPAAEGEDSLK(Q96PU8(178-190));EKPKPTPDYLMQLMNDK(Q96PU8(9-25));IITGPAPVLPPAALR(Q96PU8(228-242));KMQLMELAILNGTYRDANIK(Q96PU8(191-210));KDMYNDTLNGSTEKR(Q96PU8(54-68));DMYNDTLNGSTEKR(Q96PU8(55-68));GKPNWEHLNEDLHVLITVEDAQNR(Q96PU8(140-163));AVEEVKK(Q96PU8(171-177));SLAATAQAAPR(Q96PU8(217-227));LITVEDAQNR(Q96PU8(154-163));VGEMETK(Q96PU8(2-8));DMYNDTLNGSTEK(Q96PU8(55-67));RAVEEVK(Q96PU8(170-176);Q9H7N4(1216-1222);Q9P1Y6(1569-1575));AGPTIMPLIR(Q96PU8(247-256));GKGSMRDK(O75525(99-106);Q07666(199-206);Q5VWX1(103-110);Q96PU8(125-132));GKPNWEHLNEDLHVLITVEDAQNRAEIK(Q96PU8(140-167));KLLVPAAEGEDSLKK(Q96PU8(177-191));SPALAFSLAATAQAAPR(Q96PU8(211-227))	NA	LLDEEISR(unmodified);SAELPDAVGPIVQLQEK(unmodified);LLVPAAEGEDSLKK(unmodified);LYVPVKEYPDFNFVGR(unmodified);TPTPAGPTIMPLIR(10|[35]oxidation[M]);EYPDFNFVGR(unmodified);QLEAETGCK(8|[4]carbamidomethyl[C]);TPTPAGPTIMPLIR(unmodified);LMSSLPNFCGIFNHLER(2|[35]oxidation[M]|9|[4]carbamidomethyl[C]);RSAELPDAVGPIVQLQEK(unmodified);LLVPAAEGEDSLK(unmodified);EKPKPTPDYLMQLMNDK(unmodified);IITGPAPVLPPAALR(unmodified);KMQLMELAILNGTYRDANIK(5|[35]oxidation[M]);KDMYNDTLNGSTEKR(3|[35]oxidation[M]);DMYNDTLNGSTEKR(2|[35]oxidation[M]);GKPNWEHLNEDLHVLITVEDAQNR(unmodified);AVEEVKK(unmodified);SLAATAQAAPR(6|semi_tryptic);EKPKPTPDYLMQLMNDK(11|[35]oxidation[M]);LMSSLPNFCGIFNHLER(9|[4]carbamidomethyl[C]);LITVEDAQNR(12|semi_tryptic);VGEMETK(unmodified);DMYNDTLNGSTEK(unmodified);RAVEEVK(unmodified);EKPKPTPDYLMQLMNDK(11|[35]oxidation[M]|14|[35]oxidation[M]);AGPTIMPLIR(10|[35]oxidation[M]|4|semi_tryptic);GKGSMRDK(5|[35]oxidation[M]);KDMYNDTLNGSTEKR(unmodified);DMYNDTLNGSTEK(2|[35]oxidation[M]);GKPNWEHLNEDLHVLITVEDAQNRAEIK(unmodified);KLLVPAAEGEDSLKK(unmodified);SPALAFSLAATAQAAPR(unmodified)	Q96PU8;Q96PU8-3;Q96PU8-5;Q96PU8-6;Q96PU8-8;Q96PU8-9;ENST00000545346_6_163455302_aTIS_111db1	TRUE	TRUE	59	NA	NA	-15.3414	-12.5456	-14.5992	-15.7739	-13.3805	NA	-15.3521	-13.4009	-14.4046	-14.8989	-14.1729	NA	-12.8725	-14.9867	NA	-13.0982	-13.5081	-14.6751	-14.0507	NA	-13.8357	-14.5077	-16.382	NA	NA	-13.1394	NA	NA	-13.7624	-13.921	NA	NA	-12.3838	NA	-15.5237	-12.2693	-12.4926	NA	-13.8949	NA	NA	-14.3282	-13.7173	-14.7263	-14.5041	NA	NA	NA	NA	-14.1781	NA	-14.7061	NA	-13.6205	NA	-15.4996	-12.9941	-14.5003	-13.4232	-14.224	-14.1695	NA	NA	-12.8035	-14.4428	-13.0973	-14.1276	-13.688	-11.5477	-12.3196	-12.2259	-13.2841	-13.4389	-13.993	-14.9699	-12.1445	-12.7533	-12.8568	-12.6873	-13.8695	-12.1671	-13.1367	TRUE	FALSE
Q99439	Adult_Adrenalgland/Adult_CD8Tcells -4.59 0.00774;Adult_Adrenalgland/Adult_Platelets -5.25 0.00212;Adult_Bcells/Adult_Kidney 3.36 0.0154;Adult_Bcells/Adult_Spinalcord 4.21 0.0253;Adult_CD4Tcells/Adult_Kidney 3.45 0.0173;Adult_CD4Tcells/Adult_Spinalcord 4.29 0.0272;Adult_CD8Tcells/Adult_Colon 3.19 0.024;Adult_CD8Tcells/Adult_Kidney 4.23 0.000127;Adult_CD8Tcells/Adult_Liver 3.59 0.0343;Adult_CD8Tcells/Adult_Ovary 4.28 0.00164;Adult_CD8Tcells/Adult_Pancreas 3.08 0.0424;Adult_CD8Tcells/Adult_Rectum 3.89 0.00449;Adult_CD8Tcells/Adult_Spinalcord 5.08 0.00198;Adult_CD8Tcells/Adult_Urinarybladder 3.12 0.0201;Adult_Colon/Adult_Platelets -3.85 0.00586;Adult_Gallbladder/Adult_Platelets -3.2 0.0203;Adult_Kidney/Adult_NKcells -2.49 0.036;Adult_Kidney/Adult_Platelets -4.89 3.31e-05;Adult_Liver/Adult_Platelets -4.25 0.00992;Adult_NKcells/Adult_Platelets -2.41 0.0391;Adult_Ovary/Adult_Platelets -4.93 0.000305;Adult_Pancreas/Adult_Platelets -3.74 0.00619;Adult_Platelets/Adult_Prostate 3.44 0.016;Adult_Platelets/Adult_Rectum 4.55 0.000922;Adult_Platelets/Adult_Spinalcord 5.73 0.000889;Adult_Platelets/Adult_Testis 3.43 0.0128;Adult_Platelets/Adult_Urinarybladder 3.78 0.00553;Fetal_Brain/Fetal_Gut -3.85 0.0451	28	CNN2	Calponin-2 (Calponin H2, smooth muscle) (Neutral calponin)	ENSG00000064666	DGTILCTLMNK(56-66);LQPGSVPK(67-74);SMQNWHQLENLSNFIK(78-93);GPSYGLSAEVK(9-19);SYGLSAEVK(11-19);TWIEGLTGLSIGPDFQK(36-52);QLENLSNFIK(84-93);GLQSGVDIGVK(135-145);NFDDATMK(153-160);AGQCVIGLQMGTNK(161-174);IGLQMGTNK(166-174);CASQSGMTAYGTR(175-187);NHILPPMDHSTISLQMGTNK(195-214);CASQVGMTAPGTR(215-227);YDPQKEAELR(26-35);RHIYDTK(228-234);YGLSAEVK(12-19);SQSGMTAYGTR(177-187);ASQVGMTAPGTR(216-227);SQVGMTAPGTR(217-227);GYTQGANQSGQVFGLGR(250-266);TQGANQSGQVFGLGR(252-266);QSGQVFGLGR(257-266);TKGLQSGVDIGVK(133-145);PSYGLSAEVK(10-19);QSGVDIGVK(137-145);SLQMGTNK(207-214);CASQVGMTAPGTRR(215-228);LLSKYDPQKEAELR(22-35);YTQGANQSGQVFGLGR(251-266);GLKDGTILCTLMNK(53-66);RHLYDPK(188-194);ISLQMGTNK(206-214);SSTQFNK(2-8)	DGTILCTLMNK(Q99439(56-66));LQPGSVPK(Q99439(67-74));SMQNWHQLENLSNFIK(Q99439(78-93));GPSYGLSAEVK(Q15417(7-17);Q99439(9-19));SYGLSAEVK(Q15417(9-17);Q99439(11-19));TWIEGLTGLSIGPDFQK(Q99439(36-52));QLENLSNFIK(Q99439(84-93));GLQSGVDIGVK(Q99439(135-145));NFDDATMK(Q99439(153-160));AGQCVIGLQMGTNK(Q99439(161-174));IGLQMGTNK(P51911(164-172);Q15417(164-172);Q99439(166-174));CASQSGMTAYGTR(Q99439(175-187));NHILPPMDHSTISLQMGTNK(Q99439(195-214));CASQVGMTAPGTR(Q99439(215-227));YDPQKEAELR(Q99439(26-35));RHIYDTK(Q99439(228-234));YGLSAEVK(P51911(12-19);Q15417(10-17);Q99439(12-19));SQSGMTAYGTR(Q99439(177-187));ASQVGMTAPGTR(Q99439(216-227));SQVGMTAPGTR(Q99439(217-227));GYTQGANQSGQVFGLGR(Q99439(250-266));TQGANQSGQVFGLGR(Q99439(252-266));QSGQVFGLGR(Q99439(257-266));TKGLQSGVDIGVK(Q99439(133-145));PSYGLSAEVK(Q15417(8-17);Q99439(10-19));QSGVDIGVK(Q99439(137-145));SLQMGTNK(P51911(205-212);Q15417(205-212);Q99439(207-214));CASQVGMTAPGTRR(Q99439(215-228));LLSKYDPQKEAELR(Q99439(22-35));YTQGANQSGQVFGLGR(Q99439(251-266));GLKDGTILCTLMNK(Q99439(53-66));RHLYDPK(P51911(186-192);Q15417(186-192);Q99439(188-194));ISLQMGTNK(P51911(204-212);Q15417(204-212);Q99439(206-214));SSTQFNK(Q99439(2-8))	NA	DGTILCTLMNK(6|[4]carbamidomethyl[C]);LQPGSVPK(unmodified);SMQNWHQLENLSNFIK(2|[35]oxidation[M]);GPSYGLSAEVK(unmodified);SYGLSAEVK(2|semi_tryptic);TWIEGLTGLSIGPDFQK(unmodified);SMQNWHQLENLSNFIK(unmodified);QLENLSNFIK(6|semi_tryptic);GLQSGVDIGVK(unmodified);NFDDATMK(unmodified);AGQCVIGLQMGTNK(4|[4]carbamidomethyl[C]);IGLQMGTNK(5|semi_tryptic|4|[4]carbamidomethyl[C]);CASQSGMTAYGTR(1|[4]carbamidomethyl[C]);NHILPPMDHSTISLQMGTNK(7|[35]oxidation[M]);CASQVGMTAPGTR(1|[4]carbamidomethyl[C]);YDPQKEAELR(unmodified);DGTILCTLMNK(9|[35]oxidation[M]|6|[4]carbamidomethyl[C]);AGQCVIGLQMGTNK(10|[35]oxidation[M]|4|[4]carbamidomethyl[C]);CASQSGMTAYGTR(7|[35]oxidation[M]|1|[4]carbamidomethyl[C]);NHILPPMDHSTISLQMGTNK(7|[35]oxidation[M]|16|[35]oxidation[M]);CASQVGMTAPGTR(7|[35]oxidation[M]|1|[4]carbamidomethyl[C]);RHIYDTK(unmodified);YGLSAEVK(3|semi_tryptic);NFDDATMK(7|[35]oxidation[M]);SQSGMTAYGTR(7|[35]oxidation[M]|2|semi_tryptic|1|[4]carbamidomethyl[C]);NHILPPMDHSTISLQMGTNK(unmodified);ASQVGMTAPGTR(1|semi_tryptic|1|[4]carbamidomethyl[C]);SQVGMTAPGTR(2|semi_tryptic|1|[4]carbamidomethyl[C]);GYTQGANQSGQVFGLGR(10|semi_tryptic|1|[4]carbamidomethyl[C]);TQGANQSGQVFGLGR(12|semi_tryptic|1|[4]carbamidomethyl[C]);QSGQVFGLGR(17|semi_tryptic|1|[4]carbamidomethyl[C]);TKGLQSGVDIGVK(unmodified);PSYGLSAEVK(1|semi_tryptic);QSGVDIGVK(2|semi_tryptic);IGLQMGTNK(10|[35]oxidation[M]|5|semi_tryptic|4|[4]carbamidomethyl[C]);SLQMGTNK(12|semi_tryptic);CASQVGMTAPGTRR(1|[4]carbamidomethyl[C]);LLSKYDPQKEAELR(unmodified);YTQGANQSGQVFGLGR(11|semi_tryptic|1|[4]carbamidomethyl[C]);GLKDGTILCTLMNK(9|[4]carbamidomethyl[C]);RHLYDPK(unmodified);ASQVGMTAPGTR(7|[35]oxidation[M]|1|semi_tryptic|1|[4]carbamidomethyl[C]);ISLQMGTNK(11|semi_tryptic);SLQMGTNK(16|[35]oxidation[M]|12|semi_tryptic);SQVGMTAPGTR(7|[35]oxidation[M]|2|semi_tryptic|1|[4]carbamidomethyl[C]);GLKDGTILCTLMNK(12|[35]oxidation[M]|9|[4]carbamidomethyl[C]);SSTQFNK(0|[1]Acetyl)	Q99439;Q99439-2;ENST00000562958_19_1026662_aTIS_111db1;ENST00000565096_19_1026662_aTIS_111db1;ENST00000568865_19_1026662_aTIS_111db1;ENST00000569352_19_1026662_aTIS_111db1;Q15417;Q15417-3;ENST00000370206_1_94926921_5UTR_100db1;ENST00000394202_1_94926921_5UTR_100db1;ENST00000370206_1_94927005_5UTR_100db1;ENST00000394202_1_94927005_5UTR_100db1;P51911;P51911-2;Q15417-2;ENST00000535659_19_11541163_aTIS_110db1	TRUE	TRUE	58	NA	NA	-14.7842	NA	-11.042	-11.0772	-10.8121	-11.1336	-8.78365	-10.9857	-10.4848	-10.5088	-13.1827	-13.5854	NA	NA	NA	NA	NA	NA	-12.2305	-13.2292	NA	NA	NA	NA	NA	-13.9973	-15.13	-14.1457	NA	-13.7789	NA	NA	NA	-13.0993	-11.4747	-12.2792	-12.1699	NA	-11.0303	-11.0341	-14.6348	-11.0568	-12.3527	-16.5842	-12.8765	-13.6657	-9.7409	-9.32949	-9.53121	-13.1428	-12.801	-13.5639	-14.594	NA	NA	NA	-15.267	NA	-14.3806	-11.5457	-12.3112	NA	-14.315	-16.1208	NA	-12.0292	-11.9854	-12.8088	-14.2129	-12.6514	-14.0837	NA	-13.8114	-13.1504	-16.4127	-12.7185	-14.4185	-13.174	-13.2232	-12.8794	-13.3468	-13.2575	TRUE	FALSE
Q99627	Adult_CD8Tcells/Adult_Gallbladder 3.38 0.0038;Adult_Gallbladder/Adult_Monocytes -3.12 0.0289;Adult_Gallbladder/Adult_Platelets -2.87 0.0176;Adult_Gallbladder/Adult_Retina -2.59 0.0421	4	COPS8	COP9 signalosome complex subunit 8 (SGN8) (Signalosome subunit 8) (COP9 homolog) (hCOP9) (JAB1-containing signalosome subunit 8)	ENSG00000198612	SANSELGGIWSVGQR(66-80);DFPGIYTTINAHQWSETVQPIMEALR(85-110);GILEQGWQADSTTR(147-160);KPVAGALDVSFNK(166-178);FIPLSEPAPVPPIPNEQQLAR(179-199);PVAVMAESAFSFK(2-14);RIPPAIK(59-65);TSIIADDFAAFVGLPVEEAVK(126-146);VAGALDVSFNK(168-178);AESAFSFK(7-14);AAFVGLPVEEAVK(134-146);NSELGGIWSVGQR(68-80);GALDVSFNK(170-178);MAESAFSFK(6-14);GLPVEEAVK(138-146);PPIPNEQQLAR(189-199);LTDYVAFLEN(200-209);AFALVSQAYTSIIADDFAAFVGLPVEEAVK(117-146);PVAVMAESAFSFKK(2-15)	SANSELGGIWSVGQR(Q99627(66-80));DFPGIYTTINAHQWSETVQPIMEALR(Q99627(85-110));GILEQGWQADSTTR(Q99627(147-160));KPVAGALDVSFNK(Q99627(166-178));FIPLSEPAPVPPIPNEQQLAR(Q99627(179-199));PVAVMAESAFSFK(Q99627(2-14));RIPPAIK(Q99627(59-65));TSIIADDFAAFVGLPVEEAVK(Q99627(126-146));VAGALDVSFNK(Q99627(168-178));AESAFSFK(Q99627(7-14));AAFVGLPVEEAVK(Q99627(134-146));NSELGGIWSVGQR(Q99627(68-80));GALDVSFNK(Q99627(170-178));MAESAFSFK(Q99627(6-14));GLPVEEAVK(Q99627(138-146));PPIPNEQQLAR(Q99627(189-199));LTDYVAFLEN(Q99627(200-209));AFALVSQAYTSIIADDFAAFVGLPVEEAVK(Q99627(117-146));PVAVMAESAFSFKK(Q99627(2-15))	NA	SANSELGGIWSVGQR(unmodified);DFPGIYTTINAHQWSETVQPIMEALR(22|[35]oxidation[M]);GILEQGWQADSTTR(unmodified);KPVAGALDVSFNK(unmodified);FIPLSEPAPVPPIPNEQQLAR(unmodified);PVAVMAESAFSFK(unmodified);RIPPAIK(unmodified);TSIIADDFAAFVGLPVEEAVK(9|semi_tryptic);VAGALDVSFNK(1|semi_tryptic);AESAFSFK(0|[1]Acetyl|6|semi_tryptic);AAFVGLPVEEAVK(17|semi_tryptic);NSELGGIWSVGQR(2|semi_tryptic);GALDVSFNK(3|semi_tryptic);MAESAFSFK(4|semi_tryptic);GLPVEEAVK(21|semi_tryptic);PPIPNEQQLAR(10|semi_tryptic);LTDYVAFLEN(unmodified);DFPGIYTTINAHQWSETVQPIMEALR(unmodified);AFALVSQAYTSIIADDFAAFVGLPVEEAVK(unmodified);PVAVMAESAFSFKK(unmodified)	Q99627;Q99627-2;ENST00000409334_2_237085965_aTIS_111db1	TRUE	TRUE	71	NA	-12.6476	-14.6351	-12.5763	-14.8929	-15.0676	-13.0893	-12.5695	-12.3239	-12.4722	-12.8052	-11.8707	-12.9812	NA	-12.7512	-14.2804	-14.0249	-13.07	NA	-14.3838	-15.6664	-15.835	-13.1294	NA	NA	-14.5051	-13.0254	-13.4331	-14.5658	-14.5816	-14.0562	-14.5367	NA	NA	NA	NA	-13.8175	-12.5631	-12.6933	NA	-14.5106	-13.2773	NA	-13.8146	-14.274	-12.4351	-12.6603	-15.1016	-12.8206	-12.128	-13.6896	-12.9573	-13.3524	-12.9998	-13.6148	-12.2621	-14.7619	-12.4714	-13.7029	-13.0571	-12.3019	-12.5177	-13.6856	NA	-15.7509	-13.2347	-12.0361	-13.391	-16.0063	-12.3967	-12.6488	-12.7978	-11.6128	-12.2153	-12.1477	-13.9648	-13.0412	-13.3768	-12.5325	-12.288	NA	-12.9002	-12.6452	-11.5559	TRUE	FALSE
Q9GZS3	Adult_Adrenalgland/Adult_Bcells 3.47 0.016;Adult_Adrenalgland/Adult_Frontalcortex 3.11 0.0108;Adult_Adrenalgland/Adult_Heart 3.28 0.00415;Adult_CD4Tcells/Adult_Heart 2.3 0.0391;Adult_CD8Tcells/Adult_Heart 2.06 0.0179;Adult_Heart/Adult_Kidney -2.27 0.0321;Adult_Heart/Adult_Pancreas -2.37 0.0429;Adult_Heart/Adult_Retina -2.28 0.0202;Adult_Heart/Adult_Spinalcord -2.46 0.0396;Adult_Heart/Adult_Testis -2.4 0.0375;Adult_Heart/Fetal_Heart -2.34 0.0158	11	WDR61	WD repeat-containing protein 61 (Meiotic recombination REC14 protein homolog) (SKI8 homolog) (Ski8) [Cleaved into: WD repeat-containing protein 61, N-terminally processed]	ENSG00000140395	ENSETVVTGSLDDLVK(30-45);SIDAGPVDAWTLAFSPDSQYLATGTHVGK(101-129);VNIFGVESGK(130-139);VNIFGVESGKK(130-140);FILSIAYSPDGK(150-161);YLASGAIDGIINIFDIATGK(162-181);LLHTLEGHAMPIR(182-194);SLTFSPDSQLLVTASDDGYIK(195-215);TCVHTFFDHQDQVWGVK(265-281);IVSVGDDQEIHIYDCPI(289-305);QEQAHDDAIWSVAWGTNKK(11-29);VWDVGTR(258-264);LWDLENGK(90-97);EYSLDTR(141-147);QEQAHDDAIWSVAWGTNK(11-28);TNQYGILFK(2-10);TCVHTFFDHQDQVWGVKYNGNGSK(265-288)	ENSETVVTGSLDDLVK(Q9GZS3(30-45));SIDAGPVDAWTLAFSPDSQYLATGTHVGK(Q9GZS3(101-129));VNIFGVESGK(Q9GZS3(130-139));VNIFGVESGKK(Q9GZS3(130-140));FILSIAYSPDGK(Q9GZS3(150-161));YLASGAIDGIINIFDIATGK(Q9GZS3(162-181));LLHTLEGHAMPIR(Q9GZS3(182-194));SLTFSPDSQLLVTASDDGYIK(Q9GZS3(195-215));TCVHTFFDHQDQVWGVK(Q9GZS3(265-281));IVSVGDDQEIHIYDCPI(Q9GZS3(289-305));QEQAHDDAIWSVAWGTNKK(Q9GZS3(11-29));VWDVGTR(Q9GZS3(258-264));LWDLENGK(Q9GZS3(90-97));EYSLDTR(Q9GZS3(141-147));QEQAHDDAIWSVAWGTNK(Q9GZS3(11-28));TNQYGILFK(Q9GZS3(2-10));TCVHTFFDHQDQVWGVKYNGNGSK(Q9GZS3(265-288))	NA	ENSETVVTGSLDDLVK(unmodified);SIDAGPVDAWTLAFSPDSQYLATGTHVGK(unmodified);VNIFGVESGK(unmodified);VNIFGVESGKK(unmodified);FILSIAYSPDGK(unmodified);YLASGAIDGIINIFDIATGK(unmodified);LLHTLEGHAMPIR(10|[35]oxidation[M]);SLTFSPDSQLLVTASDDGYIK(unmodified);TCVHTFFDHQDQVWGVK(2|[4]carbamidomethyl[C]);IVSVGDDQEIHIYDCPI(15|[4]carbamidomethyl[C]);QEQAHDDAIWSVAWGTNKK(unmodified);LLHTLEGHAMPIR(unmodified);VWDVGTR(unmodified);LWDLENGK(unmodified);EYSLDTR(unmodified);QEQAHDDAIWSVAWGTNK(unmodified);TNQYGILFK(unmodified);TCVHTFFDHQDQVWGVKYNGNGSK(2|[4]carbamidomethyl[C])	Q9GZS3;ENST00000559848_15_78295686_aTIS_111db1;ENST00000560610_15_78295686_aTIS_111db1;ENST00000267973_15_78295692_5UTR_100db1;ENST00000267973_15_78295698_5UTR_100db1;ENST00000559848_15_78295692_5UTR_100db1;ENST00000559848_15_78295698_5UTR_100db1;ENST00000560610_15_78295692_5UTR_100db1;ENST00000560610_15_78295698_5UTR_100db1;ENST00000559700_15_78295698_ntr_100db1;ENST00000558459_15_78295686_aTIS_111db1;ENST00000558459_15_78295692_5UTR_100db1;ENST00000558459_15_78295698_5UTR_100db1	TRUE	TRUE	75	NA	-10.9299	-13.1804	NA	-16.0232	-15.028	-12.1321	-13.9221	-13.6062	-13.6025	-12.729	-13.1529	-13.0119	-13.3739	-14.2965	-14.8257	-12.4003	-13.9373	-17.0476	-14.5141	-13.6267	-14.3803	-13.6747	NA	-16.221	-15.0504	-16.378	-12.9785	-13.5262	-12.6675	-13.0165	-14.2746	NA	-15.1006	-14.5447	NA	-13.7778	-12.623	-12.7791	-15.1378	-14.4709	NA	NA	-13.1673	-15.5563	-13.106	-11.8577	-14.0619	-13.366	NA	-14.5568	-12.9176	-13.1607	-13.0857	-13.5752	-12.8074	-13.7223	-12.6382	-13.1327	-12.6024	-13.1691	-12.6845	-13.646	NA	-15.2962	-13.102	-12.1119	-13.4509	-13.5516	-12.527	-13.1941	-13.1021	-12.743	-12.9305	-14.5999	-12.7445	-13.8089	-12.0477	-13.8148	-11.9073	-12.3564	-12.7086	-12.2576	-12.2388	TRUE	FALSE
Q9NRX4	Adult_Bcells/Adult_Heart -3.47 0.0131;Adult_Heart/Adult_Platelets 2.96 0.034	2	PHPT1	14 kDa phosphohistidine phosphatase (EC 3.9.1.3) (Phosphohistidine phosphatase 1) (PHPT1) (Protein histidine phosphatase) (PHP) (Protein janus-A homolog)	ENSG00000054148	SGAPAAESK(33-41);WAEYHADIYDK(49-59);AEYHADIYDK(50-59);VSGDMQK(60-66);QGCDCECLGGGR(67-78);KIHVYGYSMAYGPAQHAISTEK(87-108);IHVYGYSMAYGPAQHAISTEK(88-108);SMAYGPAQHAISTEK(94-108);GPAQHAISTEK(98-108);AKYPDYEVTWANDGY(111-125);ISHQSQDK(79-86);WAEYHADIYDKVSGDMQK(49-66);ISHQSQDKK(79-87);AYGPAQHAISTEK(96-108);SGAPAAESKEIVR(33-45);AVADLALIPDVDIDSDGVFK(2-21);SHQSQDK(80-86);MAYGPAQHAISTEK(95-108);GYKWAEYHADIYDKVSGDMQK(46-66);WAEYHADIYDKVSGDMQKQGCDCECLGGGR(49-78);IHVYGYSMAYGPAQHAISTEKIK(88-110);EYHADIYDK(51-59);DLALIPDVDIDSDGVFK(5-21)	SGAPAAESK(Q9NRX4(33-41));WAEYHADIYDK(Q9NRX4(49-59));AEYHADIYDK(Q9NRX4(50-59));VSGDMQK(Q9NRX4(60-66));QGCDCECLGGGR(Q9NRX4(67-78));KIHVYGYSMAYGPAQHAISTEK(Q9NRX4(87-108));IHVYGYSMAYGPAQHAISTEK(Q9NRX4(88-108));SMAYGPAQHAISTEK(Q9NRX4(94-108));GPAQHAISTEK(Q9NRX4(98-108));AKYPDYEVTWANDGY(Q9NRX4(111-125));ISHQSQDK(Q9NRX4(79-86));WAEYHADIYDKVSGDMQK(Q9NRX4(49-66));ISHQSQDKK(Q9NRX4(79-87));AYGPAQHAISTEK(Q9NRX4(96-108));SGAPAAESKEIVR(Q9NRX4(33-45));AVADLALIPDVDIDSDGVFK(Q9NRX4(2-21));SHQSQDK(Q9NRX4(80-86));MAYGPAQHAISTEK(Q9NRX4(95-108));GYKWAEYHADIYDKVSGDMQK(Q9NRX4(46-66));WAEYHADIYDKVSGDMQKQGCDCECLGGGR(Q9NRX4(49-78));IHVYGYSMAYGPAQHAISTEKIK(Q9NRX4(88-110));EYHADIYDK(Q9NRX4(51-59));DLALIPDVDIDSDGVFK(Q9NRX4(5-21))	NA	SGAPAAESK(unmodified);WAEYHADIYDK(unmodified);AEYHADIYDK(1|semi_tryptic);VSGDMQK(unmodified);QGCDCECLGGGR(3|[4]carbamidomethyl[C]|5|[4]carbamidomethyl[C]|7|[4]carbamidomethyl[C]);KIHVYGYSMAYGPAQHAISTEK(unmodified);IHVYGYSMAYGPAQHAISTEK(8|[35]oxidation[M]);SMAYGPAQHAISTEK(6|semi_tryptic);GPAQHAISTEK(10|semi_tryptic);AKYPDYEVTWANDGY(unmodified);ISHQSQDK(unmodified);WAEYHADIYDKVSGDMQK(unmodified);ISHQSQDKK(unmodified);IHVYGYSMAYGPAQHAISTEK(unmodified);AYGPAQHAISTEK(8|semi_tryptic);SGAPAAESKEIVR(unmodified);WAEYHADIYDKVSGDMQK(16|[35]oxidation[M]);AVADLALIPDVDIDSDGVFK(0|[1]Acetyl);SHQSQDK(1|semi_tryptic);SMAYGPAQHAISTEK(8|[35]oxidation[M]|6|semi_tryptic);MAYGPAQHAISTEK(0|[1]Acetyl|7|semi_tryptic|8|[35]oxidation[M]);WAEYHADIYDKVSGDMQK(0|[1]Acetyl|16|[35]oxidation[M]);GYKWAEYHADIYDKVSGDMQK(19|[35]oxidation[M]);KIHVYGYSMAYGPAQHAISTEK(9|[35]oxidation[M]);GYKWAEYHADIYDKVSGDMQK(unmodified);WAEYHADIYDKVSGDMQKQGCDCECLGGGR(21|[4]carbamidomethyl[C]|23|[4]carbamidomethyl[C]|25|[4]carbamidomethyl[C]);IHVYGYSMAYGPAQHAISTEKIK(8|[35]oxidation[M]);EYHADIYDK(2|semi_tryptic);DLALIPDVDIDSDGVFK(4|semi_tryptic)	Q9NRX4;Q9NRX4-2;ENST00000247665_9_136849437_CDS_100db1;ENST00000371661_9_136849437_CDS_100db1;ENST00000247665_9_136849425_5UTR_100db1;ENST00000371661_9_136849425_5UTR_100db1;ENST00000492540_9_136849437_ntr_100db1;ENST00000492540_9_136849425_ntr_100db1	TRUE	TRUE	68	NA	NA	-11.1566	NA	-14.7363	-13.7411	-11.9327	-14.6353	-11.5823	-12.4225	-12.5942	-12.451	-13.047	-12.5021	-11.4247	-11.9539	NA	-12.6504	-15.7607	-11.2272	-11.1175	-12.0934	-10.8029	-11.0599	NA	NA	-10.4473	-12.6916	-14.8243	-11.84	NA	NA	NA	-12.8137	NA	NA	-13.0759	-11.8215	-12.3667	-13.8509	-13.1841	-12.5357	NA	-12.5585	-14.2694	-11.5781	-11.1302	-11.5527	NA	-13.1937	-14.2699	-11.4501	-11.8739	-11.0103	-12.0659	-12.2795	NA	-11.3513	-12.7389	-11.8301	-13.5603	-11.2907	-13.9441	NA	-11.5499	-11.4932	-13.41	-11.3864	-12.2647	-10.9182	-9.81974	-10.5156	-13.7781	-11.0587	-11.6126	-12.0857	-15.107	-10.1328	-10.206	-12.8683	-13.2394	NA	-11.2756	-14.2738	TRUE	FALSE
Q9NX24	Adult_Adrenalgland/Adult_Frontalcortex 3.28 0.0462;Adult_Bcells/Adult_Frontalcortex 4.2 0.0011;Adult_Bcells/Adult_Spinalcord 2.99 0.0258;Adult_Bcells/Adult_Urinarybladder 2.92 0.00686;Adult_CD4Tcells/Adult_Frontalcortex 3.97 0.00459;Adult_CD4Tcells/Adult_Urinarybladder 2.68 0.0332;Adult_CD8Tcells/Adult_Frontalcortex 3.05 0.0126;Adult_Colon/Adult_Frontalcortex 3.02 0.0395;Adult_Frontalcortex/Adult_Gallbladder -3.42 0.0354;Adult_Frontalcortex/Adult_Monocytes -2.71 0.0485;Adult_Frontalcortex/Adult_NKcells -3.06 0.0252;Adult_Frontalcortex/Adult_Ovary -3.44 0.0169;Adult_Frontalcortex/Adult_Pancreas -4.1 0.00396;Adult_Frontalcortex/Adult_Rectum -2.89 0.0498;Adult_Frontalcortex/Adult_Testis -3.52 0.0149	15	NHP2	H/ACA ribonucleoprotein complex subunit 2 (Nucleolar protein family A member 2) (snoRNP protein NHP2)	ENSG00000145912	IKADPDGPEAQAEACSGER(4-22);ADPDGPEAQAEACSGER(6-22);TYQELLVNQNPIAQPLASR(23-41);NLPYVYIPSK(102-111);TDLGAAAGSK(112-121);NLPYVYIPSKTDLGAAAGSK(102-121);PYVYIPSK(104-111);RPTCVIMVK(122-130);HLPVMCEDR(93-101);TCVIMVK(124-130);FVNKGEK(70-76);PDGPEAQAEACSGER(8-22);TKIKADPDGPEAQAEACSGER(2-22);TYQELLVNQNPIAQPLASRR(23-42);GVKEVQK(63-69)	IKADPDGPEAQAEACSGER(Q9NX24(4-22));ADPDGPEAQAEACSGER(Q9NX24(6-22));TYQELLVNQNPIAQPLASR(Q9NX24(23-41));NLPYVYIPSK(Q9NX24(102-111));TDLGAAAGSK(Q9NX24(112-121));NLPYVYIPSKTDLGAAAGSK(Q9NX24(102-121));PYVYIPSK(Q9NX24(104-111));RPTCVIMVK(Q9NX24(122-130));HLPVMCEDR(Q9NX24(93-101));TCVIMVK(Q9NX24(124-130));FVNKGEK(Q9NX24(70-76));PDGPEAQAEACSGER(Q9NX24(8-22));TKIKADPDGPEAQAEACSGER(Q9NX24(2-22));TYQELLVNQNPIAQPLASRR(Q9NX24(23-42));GVKEVQK(Q9NX24(63-69))	NA	IKADPDGPEAQAEACSGER(15|[4]carbamidomethyl[C]);ADPDGPEAQAEACSGER(13|[4]carbamidomethyl[C]);TYQELLVNQNPIAQPLASR(unmodified);NLPYVYIPSK(unmodified);TDLGAAAGSK(unmodified);NLPYVYIPSKTDLGAAAGSK(unmodified);PYVYIPSK(2|semi_tryptic);RPTCVIMVK(4|[4]carbamidomethyl[C]);HLPVMCEDR(16|semi_tryptic|16|[4]carbamidomethyl[C]|22|[4]carbamidomethyl[C]);TCVIMVK(1|semi_tryptic|3|[4]carbamidomethyl[C]);FVNKGEK(unmodified);RPTCVIMVK(7|[35]oxidation[M]|4|[4]carbamidomethyl[C]);PDGPEAQAEACSGER(2|semi_tryptic|13|[4]carbamidomethyl[C]);TKIKADPDGPEAQAEACSGER(17|[4]carbamidomethyl[C]);TYQELLVNQNPIAQPLASRR(unmodified);GVKEVQK(unmodified)	Q9NX24;ENST00000314397_5_178153817_aTIS_111db1;ENST00000510363_5_178153805_ntr_010db2;ENST00000274606_5_178153682_CDS_100db1;ENST00000274606_5_178153739_CDS_010db2;ENST00000335274_10_92216410_ntr_010db2;ENST00000335274_10_92216341_ntr_100db1;ENST00000335274_10_92216332_ntr_011db2;ENST00000314397_5_178153671_CDS_100db1;ENST00000335274_10_92216665_ntr_110db1;ENST00000314397_5_178153682_CDS_100db1;ENST00000314397_5_178153739_CDS_010db2;ENST00000510363_5_178153739_ntr_010db2	TRUE	TRUE	54	NA	NA	-12.7701	-11.7113	-11.2206	-12.6177	-12.0544	-12.1195	-14.1958	-12.6072	-12.4707	-12.7426	-13.0166	-13.0567	NA	NA	NA	NA	-16.0523	NA	-12.6315	NA	NA	NA	NA	NA	NA	NA	NA	-14.1316	NA	-13.7648	NA	-14.1053	NA	NA	-13.0456	-13.435	-13.2433	NA	-14.0606	NA	NA	-11.9241	-12.2391	-12.9851	-11.5823	-12.3297	NA	NA	NA	-13.2442	-13.4874	-12.7425	-13.5799	-12.9496	-13.312	-13.7584	-14.8379	NA	-12.267	-12.8047	-14.2357	NA	-15.3009	-14.1067	-13.7016	-13.678	-14.5563	-12.3093	NA	-14.2223	-14.0697	-13.9353	-14.0197	NA	-13.8137	-12.7045	-12.8195	-12.1599	NA	-14.0352	-12.1952	-11.9804	TRUE	FALSE
Q9P1F3	Adult_CD4Tcells/Adult_Retina 4.57 0.0449;Adult_CD4Tcells/Adult_Urinarybladder 5.05 0.0222;Adult_Lung/Adult_NKcells -3.54 0.0294;Adult_Lung/Adult_Platelets -3.05 0.0466;Adult_Monocytes/Adult_Urinarybladder 4.27 0.0427;Adult_NKcells/Adult_Ovary 4.65 0.0266;Adult_NKcells/Adult_Pancreas 3.45 0.0498;Adult_NKcells/Adult_Prostate 4.56 0.0342;Adult_NKcells/Adult_Retina 4.42 0.0249;Adult_NKcells/Adult_Spinalcord 3.17 0.0373;Adult_NKcells/Adult_Urinarybladder 4.9 0.013;Adult_Ovary/Adult_Platelets -4.16 0.0262;Adult_Platelets/Adult_Prostate 4.08 0.0413;Adult_Platelets/Adult_Retina 3.94 0.0331;Adult_Platelets/Adult_Urinarybladder 4.41 0.0193	15	ABRACL	Costars family protein ABRACL (ABRA C-terminal-like protein)	ENSG00000146386	MNVDHEVNLLVEEIHR(1-16);CANLFEALVGTLK(39-51);FGVLFRDDK(30-38);DDKCANLFEALVGTLK(36-51);NLFEALVGTLK(41-51);LFEALVGTLK(42-51);NLLVEEIHR(8-16);ANLFEALVGTLK(40-51);MNVDHEVNLLVEEIHRLGSK(1-20);FGVLFRDDKCANLFEALVGTLK(30-51);IVTYPGELLLQGVHDDVDIILLQD(58-81);NVDHEVNLLVEEIHR(2-16);VDHEVNLLVEEIHR(3-16);KIVTYPGELLLQGVHDDVDIILLQD(57-81);NADGKLSVK(21-29)	MNVDHEVNLLVEEIHR(Q9P1F3(1-16));CANLFEALVGTLK(Q9P1F3(39-51));FGVLFRDDK(Q9P1F3(30-38));DDKCANLFEALVGTLK(Q9P1F3(36-51));NLFEALVGTLK(Q9P1F3(41-51));LFEALVGTLK(Q9P1F3(42-51));NLLVEEIHR(Q9P1F3(8-16));ANLFEALVGTLK(Q9P1F3(40-51));MNVDHEVNLLVEEIHRLGSK(Q9P1F3(1-20));FGVLFRDDKCANLFEALVGTLK(Q9P1F3(30-51));IVTYPGELLLQGVHDDVDIILLQD(Q9P1F3(58-81));NVDHEVNLLVEEIHR(Q9P1F3(2-16));VDHEVNLLVEEIHR(Q9P1F3(3-16));KIVTYPGELLLQGVHDDVDIILLQD(Q9P1F3(57-81));NADGKLSVK(Q9P1F3(21-29))	NA	MNVDHEVNLLVEEIHR(0|[1]Acetyl|1|[35]oxidation[M]);CANLFEALVGTLK(1|[4]carbamidomethyl[C]);FGVLFRDDK(unmodified);DDKCANLFEALVGTLK(4|[4]carbamidomethyl[C]);NLFEALVGTLK(2|semi_tryptic|1|[4]carbamidomethyl[C]);LFEALVGTLK(3|semi_tryptic|1|[4]carbamidomethyl[C]);NLLVEEIHR(7|semi_tryptic);ANLFEALVGTLK(1|semi_tryptic|1|[4]carbamidomethyl[C]);NLLVEEIHR(6|semi_tryptic);MNVDHEVNLLVEEIHRLGSK(0|[1]Acetyl|1|[35]oxidation[M]);FGVLFRDDKCANLFEALVGTLK(10|[4]carbamidomethyl[C]);IVTYPGELLLQGVHDDVDIILLQD(unmodified);NVDHEVNLLVEEIHR(unmodified);VDHEVNLLVEEIHR(2|semi_tryptic);KIVTYPGELLLQGVHDDVDIILLQD(unmodified);NADGKLSVK(unmodified)	Q9P1F3;ENST00000461027_6_139034161_aTIS_111db1	TRUE	TRUE	52	NA	NA	NA	-10.4719	-13.1104	-10.9997	-10.3999	-9.30889	-8.69334	-14.497	-12.5532	-9.50315	-12.421	-13.4611	NA	NA	NA	NA	NA	-13.0163	NA	NA	NA	NA	NA	NA	NA	-11.4807	NA	-13.2141	-11.6887	NA	NA	-13.1877	-12.6319	NA	-14.45	-10.5175	-10.7408	NA	-9.89515	-8.32483	NA	-11.795	NA	-14.6526	-13.1672	-13.7341	-9.64578	-9.98284	-11.8366	NA	-14.5699	-12.6323	-12.6624	NA	NA	-14.4258	-13.3354	-13.0115	-13.6714	NA	-14.9031	NA	NA	-13.1892	-12.784	-11.5381	-10.6388	-12.1991	NA	-13.8897	NA	-14.0177	-13.6871	-13.9192	NA	-11.4244	-11.165	-11.0725	-12.6135	NA	-10.4892	-11.6479	TRUE	FALSE
Q9UHA4	Adult_Liver/Adult_Platelets -1.91 0.0334;Adult_Monocytes/Adult_Ovary 2.81 0.0306;Adult_Ovary/Adult_Platelets -2.87 0.00515	3	LAMTOR3	Ragulator complex protein LAMTOR3 (Late endosomal/lysosomal adaptor and MAPK and MTOR activator 3) (MEK-binding partner 1) (Mp1) (Mitogen-activated protein kinase kinase 1-interacting protein 1) (Mitogen-activated protein kinase scaffold protein 1)	ENSG00000109270	KLPSVEGLHAIVVSDR(12-27);KLPSVEGLHAIVVSDRDGVPVIK(12-34);LPSVEGLHAIVVSDR(13-27);DGVPVIK(28-34);VANDNAPEHALRPGFLSTFALATDQGSK(35-62);ALATDQGSK(54-62);SIICYYNTYQVVQFNR(70-85);ELAPLFEELR(109-118);MADDLKR(1-7);ADDLKR(2-7);SVEGLHAIVVSDR(15-27);LPSVEGLHAIVVSDRDGVPVIK(13-34);LPLVVSFIASSSANTGLIVSLEK(86-108);SFIASSSANTGLIVSLEK(91-108);DNAPEHALR(38-46)	KLPSVEGLHAIVVSDR(Q9UHA4(12-27));KLPSVEGLHAIVVSDRDGVPVIK(Q9UHA4(12-34));LPSVEGLHAIVVSDR(Q9UHA4(13-27));DGVPVIK(Q9UHA4(28-34));VANDNAPEHALRPGFLSTFALATDQGSK(Q9UHA4(35-62));ALATDQGSK(Q9UHA4(54-62));SIICYYNTYQVVQFNR(Q9UHA4(70-85));ELAPLFEELR(Q9UHA4(109-118));MADDLKR(Q58DX5(283-289);Q9UHA4(1-7));ADDLKR(Q58DX5(284-289);Q9UHA4(2-7));SVEGLHAIVVSDR(Q9UHA4(15-27));LPSVEGLHAIVVSDRDGVPVIK(Q9UHA4(13-34));LPLVVSFIASSSANTGLIVSLEK(Q9UHA4(86-108));SFIASSSANTGLIVSLEK(Q9UHA4(91-108));DNAPEHALR(Q9UHA4(38-46))	NA	KLPSVEGLHAIVVSDR(unmodified);KLPSVEGLHAIVVSDRDGVPVIK(unmodified);LPSVEGLHAIVVSDR(unmodified);DGVPVIK(unmodified);VANDNAPEHALRPGFLSTFALATDQGSK(unmodified);ALATDQGSK(7|semi_tryptic);SIICYYNTYQVVQFNR(4|[4]carbamidomethyl[C]);ELAPLFEELR(unmodified);MADDLKR(0|[1]Acetyl|1|[35]oxidation[M]);ADDLKR(unmodified);ADDLKR(0|[1]Acetyl);SVEGLHAIVVSDR(2|semi_tryptic);LPSVEGLHAIVVSDRDGVPVIK(unmodified);LPLVVSFIASSSANTGLIVSLEK(unmodified);SFIASSSANTGLIVSLEK(5|semi_tryptic);MADDLKR(unmodified);DNAPEHALR(3|semi_tryptic)	Q9UHA4;Q9UHA4-2	TRUE	TRUE	68	NA	NA	-11.297	-11.8232	-13.1398	-12.1446	-12.3362	-13.0387	-12.8926	-12.5264	-12.5826	NA	-12.4504	-13.4905	-12.9981	-11.5273	-14.2717	-13.6388	-13.7491	-12.0457	NA	NA	-13.3763	-13.0483	NA	NA	-12.2722	-11.68	NA	-12.8284	-12.303	-14.7835	NA	-12.8021	-11.6613	NA	-11.3639	-11.1318	-11.7702	NA	-12.1725	-12.5241	NA	-12.6989	-14.2578	-14.2669	-12.5592	-13.3484	-10.7456	-11.8602	-11.5579	-12.9411	-12.5992	-12.9247	-12.5398	-13.3834	NA	-12.0401	-12.7273	-13.6259	-13.0633	-13.5015	-12.3475	NA	-13.9978	-13.2185	-13.9833	-12.9598	-12.4458	-12.4916	-12.3107	-12.3341	NA	-13.0471	-12.9795	-13.5335	NA	-12.6237	-12.1013	-12.2718	-13.2278	-14.732	-12.3515	-13.2622	TRUE	FALSE
Q9UIV1	Fetal_Brain/Fetal_Liver 2.79 0.0165	1	CNOT7	CCR4-NOT transcription complex subunit 7 (EC 3.1.13.4) (BTG1-binding factor 1) (CCR4-associated factor 1) (CAF-1) (Caf1a)	ENSG00000198791	PAATVDHSQR(2-11);IGPQHQAGSDSLLTGMAFFK(221-240);SNADYQYQLLR(56-66);ILTNSNLPEEELDFFEILR(168-186);GGLQEVAEQLELER(207-220);EMFFEDHIDDAK(243-254);LFFPVIYDVK(187-196);YNYVAMDTEFPGVVAR(34-49);ICEVWACNLDEEMK(12-25);ICEVWACNLDEEMKK(12-26);CNVDLLK(67-73);KYNYVAMDTEFPGVVARPIGEFR(33-55);NLKGGLQEVAEQLELER(204-220)	PAATVDHSQR(Q9UIV1(2-11));IGPQHQAGSDSLLTGMAFFK(Q9UIV1(221-240));SNADYQYQLLR(Q9UIV1(56-66));ILTNSNLPEEELDFFEILR(Q9UIV1(168-186));GGLQEVAEQLELER(Q9UIV1(207-220));EMFFEDHIDDAK(Q9UIV1(243-254));LFFPVIYDVK(Q9UIV1(187-196));YNYVAMDTEFPGVVAR(Q9UIV1(34-49));ICEVWACNLDEEMK(Q9UIV1(12-25));ICEVWACNLDEEMKK(Q9UIV1(12-26));CNVDLLK(Q9UFF9(67-73);Q9UIV1(67-73));KYNYVAMDTEFPGVVARPIGEFR(Q9UIV1(33-55));NLKGGLQEVAEQLELER(Q9UIV1(204-220))	NA	PAATVDHSQR(unmodified);IGPQHQAGSDSLLTGMAFFK(unmodified);SNADYQYQLLR(unmodified);ILTNSNLPEEELDFFEILR(unmodified);GGLQEVAEQLELER(unmodified);EMFFEDHIDDAK(unmodified);LFFPVIYDVK(unmodified);YNYVAMDTEFPGVVAR(unmodified);IGPQHQAGSDSLLTGMAFFK(16|[35]oxidation[M]);ICEVWACNLDEEMK(2|[4]carbamidomethyl[C]|7|[4]carbamidomethyl[C]);ICEVWACNLDEEMKK(2|[4]carbamidomethyl[C]|7|[4]carbamidomethyl[C]);CNVDLLK(1|[4]carbamidomethyl[C]);KYNYVAMDTEFPGVVARPIGEFR(7|[35]oxidation[M]);NLKGGLQEVAEQLELER(unmodified);KYNYVAMDTEFPGVVARPIGEFR(unmodified)	Q9UIV1;Q9UIV1-2;ENST00000628418_8_17245152_aTIS_111db1;Q9UFF9;Q9UFF9-3	TRUE	TRUE	44	NA	NA	-15.6675	NA	-14.118	-16.5151	-14.5368	-14.8243	-15.0933	-14.1421	-13.9531	-14.64	-16.236	-14.6911	NA	NA	-14.4724	NA	-16.9497	NA	NA	NA	NA	NA	NA	NA	NA	NA	-15.0133	NA	NA	-15.3992	NA	NA	NA	NA	NA	-13.7475	-14.5558	NA	-15.9581	NA	NA	-17.0694	-14.4585	-15.4675	NA	NA	NA	-15.3828	NA	-16.7266	-16.3848	NA	NA	-15.584	NA	-15.2407	-16.7353	NA	-13.6119	-14.7021	-14.7181	NA	NA	-14.4192	-13.014	NA	NA	-15.0141	-15.0962	NA	-14.9671	NA	-16.5021	-16.7342	-16.2961	-14.0873	-15.3019	-14.0574	NA	-14.9326	-14.5521	-14.4628	TRUE	FALSE
Q9UJ70	Adult_Adrenalgland/Adult_Monocytes -2.19 0.0201;Adult_Bcells/Adult_Heart 1.8 0.0122;Adult_Bcells/Adult_Lung 1.99 0.0406;Adult_Bcells/Adult_Platelets 2.17 0.0105;Adult_CD8Tcells/Adult_Monocytes -2.23 0.0146;Adult_Esophagus/Adult_Frontalcortex 1.97 0.0211;Adult_Esophagus/Adult_Heart 2.09 0.00639;Adult_Esophagus/Adult_Lung 2.28 0.0264;Adult_Esophagus/Adult_Platelets 2.46 0.00326;Adult_Frontalcortex/Adult_Monocytes -2.55 0.00207;Adult_Gallbladder/Adult_Monocytes -2.17 0.039;Adult_Heart/Adult_Monocytes -2.67 0.000194;Adult_Kidney/Adult_Monocytes -1.94 0.0314;Adult_Liver/Adult_Monocytes -2.3 0.0078;Adult_Lung/Adult_Monocytes -2.86 0.00173;Adult_Monocytes/Adult_Platelets 3.04 0.00028;Adult_Monocytes/Adult_Rectum 2.37 0.0287;Adult_Monocytes/Adult_Retina 1.99 0.027;Adult_Monocytes/Adult_Urinarybladder 2.12 0.0188	19	NAGK	N-acetyl-D-glucosamine kinase (N-acetylglucosamine kinase) (EC 2.7.1.59) (GlcNAc kinase)	ENSG00000124357	SEVLLVSEDGK(15-25);ILAEADGLSTNHWLIGTDK(26-44);AGVDPLVPLR(60-69);ILIEELR(86-92);IVFDSIDNLEAAPHDIGYVK(166-185);LGILTHLYR(198-206);IAEGAQQGDPLSR(220-232);HIVAVLPEIDPVLFQGK(245-261);IGLPILCVGSVWK(262-274);INEMVNR(49-55);SLGLSLSGGDQEDAGR(70-85);QAMFHYFQVPDR(186-197);GILTHLYR(199-206);KIAEGAQQGDPLSR(219-232);AGEMLGR(238-244);EGFLLALTQGR(281-291);HSSALGGASLGAR(309-321);DNLEAAPHDIGYVK(172-185);KAGEMLGR(237-244);KAGVDPLVPLR(59-69);IDNLEAAPHDIGYVK(171-185);LCVGSVWK(267-274);EIQAQNFFSSFTLMK(292-306);ILIEELRDR(86-94);PEIDPVLFQGK(251-261);EGAQQGDPLSR(222-232);LGILTHLYRDFDK(198-210);AAIYGGVEGGGTR(2-14);LRHSSALGGASLGAR(307-321);VFDSIDNLEAAPHDIGYVK(167-185);MFHYFQVPDR(188-197);LLVSEDGK(18-25);LGGASLGAR(313-321);SLGLSLSGGDQEDAGRILIEELR(70-92);ILAEADGLSTNHWLIGTDKCVER(26-48);FDSIDNLEAAPHDIGYVK(168-185)	SEVLLVSEDGK(Q9UJ70(15-25));ILAEADGLSTNHWLIGTDK(Q9UJ70(26-44));AGVDPLVPLR(Q9UJ70(60-69));ILIEELR(Q9UJ70(86-92));IVFDSIDNLEAAPHDIGYVK(Q9UJ70(166-185));LGILTHLYR(Q9UJ70(198-206));IAEGAQQGDPLSR(Q9UJ70(220-232));HIVAVLPEIDPVLFQGK(Q9UJ70(245-261));IGLPILCVGSVWK(Q9UJ70(262-274));INEMVNR(Q9UJ70(49-55));SLGLSLSGGDQEDAGR(Q9UJ70(70-85));QAMFHYFQVPDR(Q9UJ70(186-197));GILTHLYR(Q9UJ70(199-206));KIAEGAQQGDPLSR(Q9UJ70(219-232));AGEMLGR(Q9UJ70(238-244));EGFLLALTQGR(Q9UJ70(281-291));HSSALGGASLGAR(Q9UJ70(309-321));DNLEAAPHDIGYVK(Q9UJ70(172-185));KAGEMLGR(Q9UJ70(237-244));KAGVDPLVPLR(Q9UJ70(59-69));IDNLEAAPHDIGYVK(Q9UJ70(171-185));LCVGSVWK(Q9UJ70(267-274));EIQAQNFFSSFTLMK(Q9UJ70(292-306));ILIEELRDR(Q9UJ70(86-94));PEIDPVLFQGK(Q9UJ70(251-261));EGAQQGDPLSR(Q9UJ70(222-232));LGILTHLYRDFDK(Q9UJ70(198-210));AAIYGGVEGGGTR(Q9UJ70(2-14));LRHSSALGGASLGAR(Q9UJ70(307-321));VFDSIDNLEAAPHDIGYVK(Q9UJ70(167-185));MFHYFQVPDR(Q9UJ70(188-197));LLVSEDGK(Q9UJ70(18-25));LGGASLGAR(Q9UJ70(313-321));SLGLSLSGGDQEDAGRILIEELR(Q9UJ70(70-92));ILAEADGLSTNHWLIGTDKCVER(Q9UJ70(26-48));FDSIDNLEAAPHDIGYVK(Q9UJ70(168-185))	NA	SEVLLVSEDGK(unmodified);ILAEADGLSTNHWLIGTDK(unmodified);AGVDPLVPLR(unmodified);ILIEELR(unmodified);IVFDSIDNLEAAPHDIGYVK(unmodified);LGILTHLYR(unmodified);IAEGAQQGDPLSR(unmodified);HIVAVLPEIDPVLFQGK(unmodified);IGLPILCVGSVWK(7|[4]carbamidomethyl[C]);INEMVNR(unmodified);SLGLSLSGGDQEDAGR(unmodified);QAMFHYFQVPDR(unmodified);GILTHLYR(1|semi_tryptic);KIAEGAQQGDPLSR(unmodified);AGEMLGR(unmodified);EGFLLALTQGR(unmodified);HSSALGGASLGAR(unmodified);DNLEAAPHDIGYVK(6|semi_tryptic);KAGEMLGR(5|[35]oxidation[M]);KAGVDPLVPLR(unmodified);IDNLEAAPHDIGYVK(5|semi_tryptic);KAGEMLGR(unmodified);AGEMLGR(4|[35]oxidation[M]);LCVGSVWK(5|semi_tryptic|7|[4]carbamidomethyl[C]);EIQAQNFFSSFTLMK(unmodified);INEMVNR(4|[35]oxidation[M]);ILIEELRDR(unmodified);QAMFHYFQVPDR(3|[35]oxidation[M]);PEIDPVLFQGK(6|semi_tryptic);EIQAQNFFSSFTLMK(14|[35]oxidation[M]);EGAQQGDPLSR(2|semi_tryptic);LGILTHLYRDFDK(unmodified);AAIYGGVEGGGTR(0|[1]Acetyl);LRHSSALGGASLGAR(unmodified);VFDSIDNLEAAPHDIGYVK(1|semi_tryptic);MFHYFQVPDR(2|semi_tryptic);LLVSEDGK(3|semi_tryptic);LGGASLGAR(4|semi_tryptic);MFHYFQVPDR(3|[35]oxidation[M]|2|semi_tryptic);SLGLSLSGGDQEDAGRILIEELR(unmodified);ILAEADGLSTNHWLIGTDKCVER(20|[4]carbamidomethyl[C]);FDSIDNLEAAPHDIGYVK(2|semi_tryptic)	Q9UJ70;Q9UJ70-2;ENST00000443938_2_71068684_aTIS_111db1;ENST00000450272_2_71068684_aTIS_010db2;ENST00000418807_2_71070780_aTIS_111db1;ENST00000443872_2_71072730_aTIS_111db1	TRUE	TRUE	83	-12.6097	-12.1035	-12.354	-10.8802	-11.1093	-11.1427	-11.8696	-11.0083	-13.7798	-12.1911	-12.0546	-11.5896	-12.2595	-11.9626	-10.7697	-11.4144	-10.0714	-13.3035	-12.267	-12.6002	-12.9259	-11.7465	-11.8483	-12.9354	-13.2247	-12.6391	-13.5516	-11.6926	-12.5843	-12.0526	-12.7751	-11.9337	NA	-12.6892	-11.7183	-14.839	-12.5364	-10.3185	-10.7117	-9.47852	-12.2295	-11.9962	-11.4677	-12.1314	-12.2705	-11.881	-12.5907	-12.0131	-13.5396	-13.0693	-13.03	-12.4745	-12.1968	-12.9114	-12.1638	-12.1185	-12.0214	-12.3423	-12.4218	-11.85	-12.3427	-11.4711	-12.1315	-12.5761	-12.1479	-11.6317	-10.7275	-12.184	-12.5553	-11.4276	-11.2802	-12.2212	-10.7791	-11.8562	-12.9662	-12.482	-11.8126	-12.5108	-12.9884	-11.5739	-12.1149	-10.6805	-12.8235	-11.0904	TRUE	FALSE
Q9Y371	Adult_Adrenalgland/Adult_Platelets -3 0.0147;Adult_Heart/Adult_Platelets -1.97 0.0392;Adult_Kidney/Adult_Platelets -2.41 0.0497;Adult_Platelets/Adult_Retina 2.19 0.045	4	SH3GLB1	Endophilin-B1 (Bax-interacting factor 1) (Bif-1) (SH3 domain-containing GRB2-like protein B1)	ENSG00000097033	ELIQTSALNFLTPLR(134-148);LAADAGTFLSR(11-21);QTEVLLQPNPNAR(62-74);RLDLDAAK(169-176);NSSEQELR(189-196);LGQAEKTELDAHLENLLSK(30-48);IEEFVYEKLDR(75-85);SALNFLTPLR(139-148);ALNFLTPLR(140-148);TELDAHLENLLSK(36-48);NFIEGDYK(149-156);ITQSEFDR(197-204);LLLEGISSTHAHHLR(211-225);GKVPITYLELLN(354-365);IEEFVYEK(75-82);GTEFGPGTAYGNALIK(105-120);MNIMDFNVK(1-9);KLAADAGTFLSR(10-21);AVQFTEEK(22-29);EGISSTHAHHLR(214-225);FIEGDYK(150-156);TQSEFDR(198-204);AVQFTEEKLGQAEKTELDAHLENLLSK(22-48);LGQAEKTELDAHLENLLSKAECTK(30-53);ITQSEFDRQAEITR(197-210);NIMDFNVK(2-9);LDLDAAK(170-176);IGTADRELIQTSALNFLTPLR(128-148);INNPELLGQYMIDAGTEFGPGTAYGNALIK(91-120);ADAGTFLSR(13-21);TELDAHLENLLSKAECTK(36-53);LEGISSTHAHHLR(213-225)	ELIQTSALNFLTPLR(Q9Y371(134-148));LAADAGTFLSR(Q9Y371(11-21));QTEVLLQPNPNAR(Q9Y371(62-74));RLDLDAAK(Q9Y371(169-176));NSSEQELR(Q9Y371(189-196));LGQAEKTELDAHLENLLSK(Q9Y371(30-48));IEEFVYEKLDR(Q9Y371(75-85));SALNFLTPLR(Q9Y371(139-148));ALNFLTPLR(Q9Y371(140-148));TELDAHLENLLSK(Q9Y371(36-48));NFIEGDYK(Q9Y371(149-156));ITQSEFDR(Q9Y371(197-204));LLLEGISSTHAHHLR(Q9Y371(211-225));GKVPITYLELLN(Q9Y371(354-365));IEEFVYEK(Q9Y371(75-82));GTEFGPGTAYGNALIK(Q9Y371(105-120));MNIMDFNVK(Q9Y371(1-9));KLAADAGTFLSR(Q9Y371(10-21));AVQFTEEK(Q9NR46(19-26);Q9Y371(22-29));EGISSTHAHHLR(Q9Y371(214-225));FIEGDYK(Q9Y371(150-156));TQSEFDR(Q9Y371(198-204));AVQFTEEKLGQAEKTELDAHLENLLSK(Q9Y371(22-48));LGQAEKTELDAHLENLLSKAECTK(Q9Y371(30-53));ITQSEFDRQAEITR(Q9Y371(197-210));NIMDFNVK(Q9Y371(2-9));LDLDAAK(Q9Y371(170-176));IGTADRELIQTSALNFLTPLR(Q9Y371(128-148));INNPELLGQYMIDAGTEFGPGTAYGNALIK(Q9Y371(91-120));ADAGTFLSR(Q9Y371(13-21));TELDAHLENLLSKAECTK(Q9Y371(36-53));LEGISSTHAHHLR(Q9Y371(213-225))	NA	ELIQTSALNFLTPLR(unmodified);LAADAGTFLSR(unmodified);QTEVLLQPNPNAR(unmodified);RLDLDAAK(unmodified);NSSEQELR(unmodified);LGQAEKTELDAHLENLLSK(unmodified);IEEFVYEKLDR(unmodified);SALNFLTPLR(5|semi_tryptic);ALNFLTPLR(6|semi_tryptic);TELDAHLENLLSK(unmodified);NFIEGDYK(unmodified);ITQSEFDR(unmodified);LLLEGISSTHAHHLR(unmodified);GKVPITYLELLN(unmodified);IEEFVYEK(unmodified);GTEFGPGTAYGNALIK(14|semi_tryptic);MNIMDFNVK(0|[1]Acetyl);KLAADAGTFLSR(unmodified);AVQFTEEK(unmodified);EGISSTHAHHLR(3|semi_tryptic);FIEGDYK(1|semi_tryptic);TQSEFDR(1|semi_tryptic);AVQFTEEKLGQAEKTELDAHLENLLSK(unmodified);LGQAEKTELDAHLENLLSKAECTK(22|[4]carbamidomethyl[C]);ITQSEFDRQAEITR(unmodified);NIMDFNVK(unmodified);LDLDAAK(unmodified);IGTADRELIQTSALNFLTPLR(unmodified);INNPELLGQYMIDAGTEFGPGTAYGNALIK(unmodified);ADAGTFLSR(2|semi_tryptic);TELDAHLENLLSKAECTK(16|[4]carbamidomethyl[C]);LEGISSTHAHHLR(2|semi_tryptic)	Q9Y371;Q9Y371-3;Q9Y371-2;ENST00000616170_1_86704900_aTIS_111db1;ENST00000370558_1_86704909_CDS_100db1;ENST00000482504_1_86704909_CDS_100db1;ENST00000616170_1_86704909_CDS_100db1;ENST00000370558_1_86704888_5UTR_100db1;ENST00000616170_1_86704888_5UTR_100db1;ENST00000535010_1_86704909_5UTR_100db1;ENST00000535010_1_86704888_5UTR_100db1;Q9NR46;Q9NR46-2;ENST00000416629_9_129028154_aTIS_111db1;ENST00000417224_9_129028154_aTIS_111db1;ENST00000372554_9_129028142_CDS_100db1;ENST00000372559_9_129028142_CDS_100db1;ENST00000416629_9_129028142_CDS_100db1;ENST00000417224_9_129028142_CDS_100db1	TRUE	TRUE	72	NA	-15.7739	-15.0245	-11.5063	-13.0343	-13.872	-13.0192	-13.8593	-12.4502	-13.084	-13.6096	NA	-12.7856	-14.0481	-12.5556	-13.0848	NA	-14.6114	-13.4993	-15.1882	-13.8858	NA	-12.3488	-14.0209	-15.4801	NA	-15.6371	-15.2375	NA	-14.386	NA	-13.8817	NA	NA	-14.8038	NA	-13.8145	-13.3675	-12.2497	NA	-13.5076	-14.0817	-12.8751	-13.7259	-13.8154	-11.8703	-13.6022	-14.321	-11.625	-12.9323	-12.646	-12.8356	-15.7418	-13.9969	-13.6119	-13.6191	-15.5663	-14.5977	-13.6328	-13.3761	-12.5702	-13.8366	-12.8271	NA	-16.5553	-12.1131	-12.7335	-13.71	-13.4888	-15.371	-13.4532	-13.4767	-13.0021	-13.8677	-13.6891	-14.2837	-15.653	-12.7662	-13.3369	-13.8293	-14.2004	-14.7046	-13.1017	-13.4978	TRUE	FALSE
Q9Y5S9	Adult_Adrenalgland/Adult_Frontalcortex 3 0.0127;Adult_Bcells/Adult_Frontalcortex 3.22 0.00595;Adult_Bcells/Adult_Heart 3.06 0.0316;Adult_Bcells/Adult_Liver 2.47 0.0268;Adult_Bcells/Adult_Spinalcord 3.67 0.0175;Adult_CD4Tcells/Adult_Frontalcortex 3.52 0.00742;Adult_CD4Tcells/Adult_Heart 3.36 0.03;Adult_CD4Tcells/Adult_Liver 2.76 0.0304;Adult_CD4Tcells/Adult_Spinalcord 3.97 0.0199;Adult_CD8Tcells/Adult_Colon 2.63 0.0499;Adult_CD8Tcells/Adult_Frontalcortex 3.32 0.00366;Adult_CD8Tcells/Adult_Heart 3.16 0.0237;Adult_CD8Tcells/Adult_Liver 2.57 0.0159;Adult_CD8Tcells/Adult_Spinalcord 3.77 0.0122;Adult_Frontalcortex/Adult_Monocytes -3.46 0.0067;Adult_Frontalcortex/Adult_NKcells -3.18 0.00385;Adult_Frontalcortex/Adult_Ovary -2.83 0.0408;Adult_Frontalcortex/Adult_Pancreas -2.85 0.039;Adult_Frontalcortex/Adult_Retina -2.95 0.0279;Adult_Frontalcortex/Adult_Testis -3.38 0.0129;Adult_Heart/Adult_Monocytes -3.3 0.027;Adult_Heart/Adult_NKcells -3.02 0.0301;Adult_Heart/Adult_Testis -3.23 0.0445;Adult_Liver/Adult_Monocytes -2.71 0.0273;Adult_Liver/Adult_NKcells -2.43 0.0163;Adult_Monocytes/Adult_Spinalcord 3.92 0.0184;Adult_NKcells/Adult_Spinalcord 3.63 0.0141	27	RBM8A	RNA-binding protein 8A (Binder of OVCA1-1) (BOV-1) (RNA-binding motif protein 8A) (RNA-binding protein Y14) (Ribonucleoprotein RBM8A)	ENSG00000265241	MREDYDSVEQDGDEPGPQR(50-68);EDYDSVEQDGDEPGPQR(52-68);TGVHEEATEEDIHDK(78-92);SVEGWILFVTGVHEEATEEDIHDK(69-92);GYTLVEYETYK(115-125);ADVLDLHEAGGEDFAMDEDGDESIHK(2-27);GFGSEEGSR(39-47);FAEYGEIK(93-100);NIHLNLDR(101-108);NIHLNLDRR(101-109);ADVLDLHEAGGEDFAMDEDGDESIHKLK(2-29);ILFVTGVHEEATEEDIHDK(74-92);VTGVHEEATEEDIHDK(77-92);IHLNLDR(102-108);MADVLDLHEAGGEDFAMDEDGDESIHK(1-27);GRGFGSEEGSR(37-47);DSVEQDGDEPGPQR(55-68);EAQAAMEGLNGQDLMGQPISVDWCFVR(126-152)	MREDYDSVEQDGDEPGPQR(Q9Y5S9(50-68));EDYDSVEQDGDEPGPQR(Q9Y5S9(52-68));TGVHEEATEEDIHDK(Q9Y5S9(78-92));SVEGWILFVTGVHEEATEEDIHDK(Q9Y5S9(69-92));GYTLVEYETYK(Q9Y5S9(115-125));ADVLDLHEAGGEDFAMDEDGDESIHK(Q9Y5S9(2-27));GFGSEEGSR(Q9Y5S9(39-47));FAEYGEIK(Q9Y5S9(93-100));NIHLNLDR(Q9Y5S9(101-108));NIHLNLDRR(Q9Y5S9(101-109));ADVLDLHEAGGEDFAMDEDGDESIHKLK(Q9Y5S9(2-29));ILFVTGVHEEATEEDIHDK(Q9Y5S9(74-92));VTGVHEEATEEDIHDK(Q9Y5S9(77-92));IHLNLDR(Q9Y5S9(102-108));MADVLDLHEAGGEDFAMDEDGDESIHK(Q9Y5S9(1-27));GRGFGSEEGSR(Q9Y5S9(37-47));DSVEQDGDEPGPQR(Q9Y5S9(55-68));EAQAAMEGLNGQDLMGQPISVDWCFVR(Q9Y5S9(126-152))	NA	MREDYDSVEQDGDEPGPQR(unmodified);EDYDSVEQDGDEPGPQR(unmodified);TGVHEEATEEDIHDK(9|semi_tryptic);SVEGWILFVTGVHEEATEEDIHDK(unmodified);GYTLVEYETYK(unmodified);ADVLDLHEAGGEDFAMDEDGDESIHK(0|[1]Acetyl|16|[35]oxidation[M]);GFGSEEGSR(unmodified);MREDYDSVEQDGDEPGPQR(1|[35]oxidation[M]);FAEYGEIK(unmodified);NIHLNLDR(unmodified);NIHLNLDRR(unmodified);ADVLDLHEAGGEDFAMDEDGDESIHKLK(0|[1]Acetyl|16|[35]oxidation[M]);ILFVTGVHEEATEEDIHDK(5|semi_tryptic);VTGVHEEATEEDIHDK(8|semi_tryptic);IHLNLDR(1|semi_tryptic);MADVLDLHEAGGEDFAMDEDGDESIHK(0|[1]Acetyl);GRGFGSEEGSR(unmodified);ADVLDLHEAGGEDFAMDEDGDESIHK(0|[1]Acetyl|1|semi_tryptic);DSVEQDGDEPGPQR(3|semi_tryptic);EAQAAMEGLNGQDLMGQPISVDWCFVR(6|[35]oxidation[M]|15|[35]oxidation[M]|24|[4]carbamidomethyl[C])	Q9Y5S9;Q9Y5S9-2;ENST00000369307_1_145927417_CDS_001db3;ENST00000583313_1_145927417_CDS_001db3;ENST00000369307_1_145927438_5UTR_101db1;ENST00000632555_1_145927438_5UTR_101db1;ENST00000498663_1_145926866_ntr_100db1;ENST00000555532_14_60397904_ntr_100db1;ENST00000555532_14_60397766_ntr_001db3;ENST00000555532_14_60397757_ntr_111db1	TRUE	TRUE	66	-9.21136	-12.7051	-12.7857	-12.3119	-10.0236	-11.7158	-10.1619	-11.9425	NA	-10.3333	-11.4864	-11.9282	-12.2022	-15.5642	NA	-14.016	NA	NA	-13.4305	-15.7044	-12.5946	-13.5706	NA	NA	-14.4113	NA	NA	NA	NA	-12.7322	-13.7918	-13.9504	NA	-13.7059	-12.1501	NA	-12.0936	-11.0356	-11.1809	NA	-12.4388	-12.0129	-10.1059	-11	-11.4247	-12.0552	-11.3959	-12.0298	NA	NA	NA	-12.4298	-12.2135	-12.4135	-12.5431	-11.4571	-11.3276	-12.0694	-15.0234	NA	-11.315	-11.0516	-12.8363	NA	-12.9015	-11.2048	-11.8871	-12.4486	-12.5719	-11.7173	-12.3844	-11.2924	-10.9333	-12.1208	-11.1463	-12.1154	-11.8837	-11.3051	-12.59	-11.258	-11.3946	-12.0508	-11.5923	-11.2915	TRUE	FALSE
ENST00000515712_5_77785016_ntr_100db1	Adult_Frontalcortex/Adult_Monocytes -3.73 0.0389;Adult_Liver/Adult_Monocytes -5.17 0.0396;Adult_Monocytes/Adult_Spinalcord 4.68 0.0241;Adult_NKcells/Adult_Spinalcord 3.86 0.0404	4	ACTBP2	ACTB pseudogene 2 [Source:HGNC Symbol;Acc:HGNC:135]	ENSG00000213763	MVGMGQK(1-7);VGMGQK(2-7);MVGMGQKDSYVGDEAQSKR(1-19);LSLYASGR(97-104);VGMGQKDSYVGDEAQSKR(2-19);VGMGQKDSYVGDEAQSK(2-18);SLYASGR(98-104);MVGMGQKDSYVGDEAQSK(1-18)	MVGMGQK(P60709(44-50);P62736(46-52);P63261(44-50);P63267(45-51);P68032(46-52);P68133(46-52);Q562R1(45-51));VGMGQK(P60709(45-50);P62736(47-52);P63261(45-50);P63267(46-51);P68032(47-52);P68133(47-52);Q562R1(46-51));MVGMGQKDSYVGDEAQSKR(P60709(44-62);P62736(46-64);P63261(44-62);P63267(45-63);P68032(46-64);P68133(46-64));LSLYASGR(P60709(140-147);P62736(142-149);P63261(140-147);P63267(141-148);P68032(142-149);P68133(142-149);Q562R1(141-148));VGMGQKDSYVGDEAQSKR(P60709(45-62);P62736(47-64);P63261(45-62);P63267(46-63);P68032(47-64);P68133(47-64));VGMGQKDSYVGDEAQSK(P60709(45-61);P62736(47-63);P63261(45-61);P63267(46-62);P68032(47-63);P68133(47-63));SLYASGR(P60709(141-147);P62736(143-149);P63261(141-147);P63267(142-148);P68032(143-149);P68133(143-149);Q562R1(142-148));MVGMGQKDSYVGDEAQSK(P60709(44-61);P62736(46-63);P63261(44-61);P63267(45-62);P68032(46-63);P68133(46-63))	NA	MVGMGQK(4|[35]oxidation[M]);VGMGQK(3|[35]oxidation[M]);MVGMGQK(1|[35]oxidation[M]|4|[35]oxidation[M]);MVGMGQKDSYVGDEAQSKR(1|[35]oxidation[M]|4|[35]oxidation[M]);LSLYASGR(21|semi_tryptic);VGMGQK(unmodified);MVGMGQK(unmodified);VGMGQKDSYVGDEAQSKR(3|[35]oxidation[M]);VGMGQKDSYVGDEAQSK(unmodified);SLYASGR(22|semi_tryptic);MVGMGQKDSYVGDEAQSK(1|[35]oxidation[M]|4|[35]oxidation[M]);MVGMGQKDSYVGDEAQSKR(4|[35]oxidation[M]);VGMGQKDSYVGDEAQSKR(unmodified);MVGMGQK(1|[35]oxidation[M]);VGMGQKDSYVGDEAQSK(3|[35]oxidation[M])	ENST00000515712_5_77785016_ntr_100db1;ENST00000515712_5_77785067_ntr_001db3;ENST00000515712_5_77785139_ntr_100db1;ENST00000515712_5_77785130_ntr_011db2	TRUE	TRUE	51	NA	NA	-13.6926	-8.31191	-11.863	-13.9552	-13.5619	NA	-12.1184	-11.2927	-13.1709	NA	-11.0912	-11.3012	NA	NA	NA	-11.2796	-13.9748	-15.4414	-9.58436	-14.3075	NA	-11.274	-11.3409	NA	-12.9833	-12.9057	NA	-13.0541	NA	-15.0092	NA	NA	-10.887	NA	-12.9681	-8.31316	-11.3585	NA	-9.25522	-9.42792	NA	-13.2872	-11.6762	-13.1707	-11.4223	NA	NA	NA	-10.5299	-9.06523	-10.7661	-9.51817	-12.0874	-13.6091	NA	NA	-14.1754	-14.8516	-12.0964	-12.1422	-9.57324	-11.7448	-11.3166	NA	NA	-15.1855	-12.3089	NA	NA	-12.5598	NA	NA	-10.2418	-12.0588	NA	-14.4343	NA	NA	NA	NA	-10.8223	NA	TRUE	TRUE
P12814	Adult_Adrenalgland/Adult_Colon -3.64 0.0081;Adult_Adrenalgland/Adult_Gallbladder -2.78 0.0454;Adult_Adrenalgland/Adult_Platelets -4.52 9.62e-06;Adult_Adrenalgland/Adult_Prostate -3.36 0.0161;Adult_Adrenalgland/Adult_Rectum -3.3 0.0159;Adult_Adrenalgland/Adult_Urinarybladder -4.15 0.000114;Adult_Bcells/Adult_Colon -3.74 0.00168;Adult_Bcells/Adult_Gallbladder -2.88 0.0203;Adult_Bcells/Adult_Platelets -4.62 3.33e-06;Adult_Bcells/Adult_Prostate -3.46 0.00456;Adult_Bcells/Adult_Rectum -3.4 0.00503;Adult_Bcells/Adult_Urinarybladder -4.25 2.24e-05;Adult_CD4Tcells/Adult_Colon -3.14 0.0359;Adult_CD4Tcells/Adult_Platelets -4.02 0.000427;Adult_CD4Tcells/Adult_Urinarybladder -3.66 0.00271;Adult_CD8Tcells/Adult_Colon -3.06 0.00719;Adult_CD8Tcells/Adult_Platelets -3.94 1.22e-05;Adult_CD8Tcells/Adult_Prostate -2.78 0.0197;Adult_CD8Tcells/Adult_Rectum -2.73 0.0206;Adult_CD8Tcells/Adult_Urinarybladder -3.58 0.000116;Adult_Colon/Adult_Frontalcortex 2.8 0.0176;Adult_Colon/Adult_Heart 3.15 0.00384;Adult_Colon/Adult_Kidney 3.5 0.004;Adult_Colon/Adult_Liver 2.89 0.0121;Adult_Colon/Adult_NKcells 4.88 2.29e-05;Adult_Colon/Adult_Retina 4.44 0.000127;Adult_Colon/Adult_Spinalcord 3.81 0.00663;Adult_Esophagus/Adult_NKcells 3.08 0.0024;Adult_Esophagus/Adult_Platelets -2.68 0.0076;Adult_Esophagus/Adult_Retina 2.64 0.0104;Adult_Frontalcortex/Adult_NKcells 2.08 0.0416;Adult_Frontalcortex/Adult_Platelets -3.68 0.00016;Adult_Frontalcortex/Adult_Prostate -2.52 0.0379;Adult_Frontalcortex/Adult_Rectum -2.46 0.0421;Adult_Frontalcortex/Adult_Urinarybladder -3.31 0.000693;Adult_Gallbladder/Adult_Heart 2.29 0.0346;Adult_Gallbladder/Adult_Kidney 2.64 0.0396;Adult_Gallbladder/Adult_NKcells 4.01 0.000575;Adult_Gallbladder/Adult_Retina 3.58 0.00182;Adult_Gallbladder/Adult_Spinalcord 2.95 0.0476;Adult_Heart/Adult_Platelets -4.04 2.06e-06;Adult_Heart/Adult_Prostate -2.87 0.00708;Adult_Heart/Adult_Rectum -2.82 0.00907;Adult_Heart/Adult_Urinarybladder -3.67 2.84e-05;Adult_Kidney/Adult_Platelets -4.38 6.71e-06;Adult_Kidney/Adult_Prostate -3.22 0.00973;Adult_Kidney/Adult_Rectum -3.16 0.0116;Adult_Kidney/Adult_Urinarybladder -4.02 7.23e-05;Adult_Liver/Adult_NKcells 1.99 0.0476;Adult_Liver/Adult_Platelets -3.77 2.41e-05;Adult_Liver/Adult_Prostate -2.61 0.0267;Adult_Liver/Adult_Rectum -2.55 0.0343;Adult_Liver/Adult_Urinarybladder -3.4 0.000218;Adult_Lung/Adult_NKcells 2.99 0.00567;Adult_Lung/Adult_Platelets -2.77 0.00662;Adult_Lung/Adult_Retina 2.56 0.0149;Adult_Monocytes/Adult_Platelets -3.21 0.00139;Adult_Monocytes/Adult_Urinarybladder -2.84 0.0074;Adult_NKcells/Adult_Platelets -5.76 6.14e-08;Adult_NKcells/Adult_Prostate -4.6 0.000102;Adult_NKcells/Adult_Rectum -4.54 0.000111;Adult_NKcells/Adult_Urinarybladder -5.39 9.41e-08;Adult_Ovary/Adult_Platelets -3.41 0.00256;Adult_Ovary/Adult_Urinarybladder -3.05 0.0457;Adult_Pancreas/Adult_Platelets -3.19 0.0052;Adult_Platelets/Adult_Retina 5.33 1.66e-07;Adult_Platelets/Adult_Spinalcord 4.7 3.28e-05;Adult_Platelets/Adult_Testis 3.58 0.00159;Adult_Prostate/Adult_Retina 4.16 0.000416;Adult_Prostate/Adult_Spinalcord 3.53 0.0183;Adult_Rectum/Adult_Retina 4.11 0.000411;Adult_Rectum/Adult_Spinalcord 3.48 0.015;Adult_Retina/Adult_Urinarybladder -4.96 1.06e-06;Adult_Spinalcord/Adult_Urinarybladder -4.33 0.000244;Adult_Testis/Adult_Urinarybladder -3.21 0.0353;Fetal_Brain/Fetal_Gut -2.82 0.0234;Fetal_Brain/Fetal_Heart -2.71 0.0233	77	ACTN1	Alpha-actinin-1 (Alpha-actinin cytoskeletal isoform) (F-actin cross-linking protein) (Non-muscle alpha-actinin-1)	ENSG00000072110	DYMQPEEDWDR(11-21);NQENEQLMEDYEK(269-281);RDQALTEEHAR(614-624);KAGTQIENIEEDFRDGLK(47-64);AGTQIENIEEDFRDGLK(48-64);LVSIGAEEIVDGNVK(107-121);NVNIQNFHISWK(163-174);DGLGFCALIHR(175-185);HRPELIDYGK(186-195);KDDPLTNLNTAFDVAEK(198-214);DDPLTNLNTAFDVAEK(199-214);MLDAEDIVGTARPDEK(221-236);TIPWLENR(293-300);LSNRPAFMPSEGR(347-359);MVSDINNAWGCLEQVEK(360-376);DYETATLSEIK(421-431);ICDQWDNLGALTQK(479-492);LLETIDQLYLEYAK(503-516);LAILGIHNEVSK(566-577);QFGAQANVIGPWIQTK(634-649);ISIEMHGTLEDQLSHLR(656-672);IDQLEGDHQLIQEALIFDNK(685-704);ASFNHFDRDHSGTLGPEEFK(753-772);DHSGTLGPEEFK(761-772);ACLISLGYDIGNDPQGEAEFAR(773-794);IMSIVDPNR(795-803);ETADTDTADQVMASFK(819-834);KAGTQIENIEEDFR(47-60);AGTQIENIEEDFR(48-60);NIQNFHISWK(165-174);NFHISWK(168-174);LGFCALIHR(177-185);GFCALIHR(178-185);PLTNLNTAFDVAEK(201-214);VLAVNQENEQLMEDYEK(265-281);VPENTMHAMQQK(301-312);PENTMHAMQQK(302-312);QKDYETATLSEIK(419-431);QELNELDYYDSPSVNAR(459-475);ELNELDYYDSPSVNAR(460-475);ATLPDADKER(556-565);AILGIHNEVSK(567-577);ILGIHNEVSK(568-577);DQALTEEHAR(615-624);ALTEEHAR(617-624);LTEEHAR(618-624);KQFGAQANVIGPWIQTK(633-649);VIGPWIQTK(641-649);SIEMHGTLEDQLSHLR(657-672);SIVNYKPK(677-684);GISQEQMNEFR(742-752);ASFNHFDR(753-760);SFNHFDR(754-760);GYDIGNDPQGEAEFAR(779-794);LGVVTFQAFIDFMSR(804-818);QAFIDFMSR(810-818);ILAGDKNYITMDELR(835-849);NYITMDELR(841-849);SIGAEEIVDGNVK(109-121);AAIAQELNELDYYDSPSVNAR(455-475);AQELNELDYYDSPSVNAR(458-475);TEKLLETIDQLYLEYAKR(500-517);LLETIDQLYLEYAKR(503-517);DQLYLEYAK(508-516);IGPWIQTK(642-649);SLGYDIGNDPQGEAEFAR(777-794);ILAGDKNYITMDELRR(835-850);TIPWLENRVPENTMHAMQQK(293-312);ENTMHAMQQK(303-312);VEQIAAIAQELNELDYYDSPSVNAR(451-475);ATLPDADK(556-563);LGIHNEVSK(569-577);PQGEAEFAR(786-794);NYITMDELRR(841-850);LRKDDPLTNLNTAFDVAEK(196-214);KDDPLTNLNTAFDVAEKYLDIPK(198-220);MDHYDSQQTNDYMQPEEDWDR(1-21);IAQELNELDYYDSPSVNAR(457-475);IVQTYHVNMAGTNPYTTITPQEINGK(578-603);MAGTNPYTTITPQEINGK(586-603);TTITPQEINGK(593-603);ERLAILGIHNEVSK(564-577);DLLLDPAWEK(22-31);KTFTAWCNSHLR(35-46);TFTAWCNSHLR(36-46);TFTAWCNSHLRK(36-47);WCNSHLR(40-46);LMLLLEVISGER(65-76);ALDFIASK(96-103);FAIQDISVEETSAK(134-147);ISVEETSAK(139-147);EGLLLWCQR(148-156);DPLTNLNTAFDVAEK(200-214);MLDAEDIVGTAR(221-232);AIMTYVSSFYHAFSGAQK(237-254);AETAANR(255-261);LASDLLEWIR(282-291);LEDFRDYR(313-320);CQLEINFNTLQTK(332-344);QLEINFNTLQTK(333-344);PAFMPSEGR(351-359);SDINNAWGCLEQVEK(362-376);GYEEWLLNEIR(377-387);GYEEWLLNEIRR(377-388);LDHLAEK(392-398);ASIHEAWTDGK(403-413);SIHEAWTDGK(404-413);IHEAWTDGK(405-413);KHEAFESDLAAHQDR(436-450);HEAFESDLAAHQDR(437-450);IAAIAQELNELDYYDSPSVNAR(454-475);ETIDQLYLEYAK(505-516);HVNMAGTNPYTTITPQEINGK(583-603);PYTTITPQEINGK(591-603);ITPQEINGK(595-603);HTNYTMEHIR(705-714);VGWEQLLTTIAR(715-726);TINEVENQILTR(727-738);NEVENQILTR(729-738);ISQEQMNEFR(743-752);YITMDELR(842-849);RELPPDQAEYCIAR(850-863);ELPPDQAEYCIAR(851-863);PPDQAEYCIAR(853-863);TAWCNSHLR(38-46);VHKISNVNK(87-95);MTLGMIWTIILR(122-133);VNIQNFHISWK(164-174);GLGFCALIHR(176-185);VSSFYHAFSGAQK(242-254);SSFYHAFSGAQK(243-254);HAFSGAQK(247-254);CQLEINFNTLQTKLR(332-346);FESDLAAHQDR(440-450);IEMHGTLEDQLSHLR(658-672);LASDLLEWIRR(282-292);VLAVNQENEQLMEDYEKLASDLLEWIRR(265-292);RTIPWLENR(292-300);ASIHEAWTDGKEAMLR(403-418);RDQALTEEHARQQHNER(614-630);ADTDTADQVMASFK(821-834);ESDLAAHQDR(441-450);VSIGAEEIVDGNVK(108-121);NTAFDVAEK(206-214);AVNQENEQLMEDYEK(267-281);ALLKKHEAFESDLAAHQDR(432-450);NELDYYDSPSVNAR(462-475);ICDQWDNLGALTQKR(479-493);ICDQWDNLGALTQKRR(479-494);FTAWCNSHLR(37-46);AIQDISVEETSAK(135-147);IQDISVEETSAK(136-147);QDISVEETSAK(137-147);DISVEETSAK(138-147);IMTYVSSFYHAFSGAQK(238-254);YHAFSGAQK(246-254);SDLAAHQDR(442-450);TNYTMEHIR(706-714);ASDLLEWIR(283-291);SDLLEWIR(284-291);LEGDHQLIQEALIFDNK(688-704);IVDGNVK(115-121);LAVNQENEQLMEDYEK(266-281);DLLEWIR(285-291);NFNTLQTK(337-344);TFQAFIDFMSR(808-818);NMAGTNPYTTITPQEINGK(585-603);LISLGYDIGNDPQGEAEFAR(775-794);MSIVDPNR(796-803);SIVNYKPKIDQLEGDHQLIQEALIFDNK(677-704);AWCNSHLR(39-46);TYVSSFYHAFSGAQK(240-254);RLHKPPK(321-327);VSDINNAWGCLEQVEK(361-376);AWGCLEQVEK(367-376);YEEWLLNEIR(378-387);YETATLSEIK(422-431);AIAQELNELDYYDSPSVNAR(456-475);GIHNEVSK(570-577);ANVIGPWIQTK(639-649);HGTLEDQLSHLR(661-672);GTLEDQLSHLR(662-672);LEDFRDYRR(313-321);IMSIVDPNRLGVVTFQAFIDFMSR(795-818);YMQPEEDWDR(12-21);LLLDPAWEK(23-31);ISNVNKALDFIASK(90-103);ALDFIASKGVK(96-106);LDFIASK(97-103);SVEETSAK(140-147);TAPYKNVNIQNFHISWK(158-174);IQNFHISWK(166-174);LNTAFDVAEK(205-214);AIMTYVSSFYHAFSGAQKAETAANR(237-261);SFYHAFSGAQK(244-254);FYHAFSGAQK(245-254);LHKPPKVQEK(322-331);LDHLAEKFR(392-400);QKASIHEAWTDGK(401-413);HEAWTDGK(406-413);EQLLTTIAR(718-726);DIGNDPQGEAEFAR(781-794);IGNDPQGEAEFAR(782-794);AFIDFMSR(811-818);TADTDTADQVMASFK(820-834);LDPAWEK(25-31);NAWGCLEQVEK(366-376);DLAAHQDR(443-450);AGTNPYTTITPQEINGK(587-603);SQEQMNEFR(744-752);TDTADQVMASFK(823-834);YLDIPKMLDAEDIVGTARPDEK(215-236);IDQLEGDHQLIQEALIFDNKHTNYTMEHIR(685-714);NYTMEHIR(707-714);KTFTAWCNSHLRK(35-47);ISNVNKALDFIASKGVK(90-106);HRPELIDYGKLR(186-197);LRLSNRPAFMPSEGR(345-359);QNFHISWK(167-174);DAEDIVGTAR(223-232);DQLEGDHQLIQEALIFDNK(686-704);FCALIHR(179-185);IGAEEIVDGNVK(110-121);TAFDVAEK(207-214);FNTLQTK(338-344);EAFESDLAAHQDR(438-450);LAAHQDR(444-450);YTMEHIR(708-714);EVENQILTR(730-738);LEVISGER(69-76);VLAVNQENEQLMEDYEKLASDLLEWIR(265-291);DAKGISQEQMNEFR(739-752);DDPLTNLNTAFDVAEKYLDIPK(199-220);EALERTEKLLETIDQLYLEYAK(495-516);TEKLLETIDQLYLEYAK(500-516);MVSDINNAWGCLEQVEKGYEEWLLNEIR(360-387);RLERLDHLAEK(388-398);RTIPWLENRVPENTMHAMQQK(292-312);QKASIHEAWTDGKEAMLR(401-418);EALERTEK(495-502);TIPWLENRVPENTMHAMQQKLEDFR(293-317)	DYMQPEEDWDR(P12814(11-21));NQENEQLMEDYEK(P12814(269-281));RDQALTEEHAR(P12814(614-624));KAGTQIENIEEDFRDGLK(P12814(47-64));AGTQIENIEEDFRDGLK(P12814(48-64));LVSIGAEEIVDGNVK(P12814(107-121);P35609(114-128));NVNIQNFHISWK(P12814(163-174));DGLGFCALIHR(P12814(175-185));HRPELIDYGK(P12814(186-195));KDDPLTNLNTAFDVAEK(P12814(198-214));DDPLTNLNTAFDVAEK(P12814(199-214));MLDAEDIVGTARPDEK(P12814(221-236));TIPWLENR(P12814(293-300);P35609(300-307));LSNRPAFMPSEGR(P12814(347-359));MVSDINNAWGCLEQVEK(P12814(360-376));DYETATLSEIK(P12814(421-431));ICDQWDNLGALTQK(P12814(479-492));LLETIDQLYLEYAK(P12814(503-516));LAILGIHNEVSK(P12814(566-577));QFGAQANVIGPWIQTK(P12814(634-649));ISIEMHGTLEDQLSHLR(P12814(656-672));IDQLEGDHQLIQEALIFDNK(P12814(685-704));ASFNHFDRDHSGTLGPEEFK(P12814(753-772));DHSGTLGPEEFK(P12814(761-772));ACLISLGYDIGNDPQGEAEFAR(P12814(773-794));IMSIVDPNR(P12814(795-803));ETADTDTADQVMASFK(P12814(819-834));KAGTQIENIEEDFR(P35609(54-67);P12814(47-60);Q08043(61-74));AGTQIENIEEDFR(P12814(48-60);P35609(55-67);Q08043(62-74));NIQNFHISWK(P12814(165-174));NFHISWK(O43707(187-193);P12814(168-174));LGFCALIHR(P12814(177-185));GFCALIHR(P12814(178-185));PLTNLNTAFDVAEK(P12814(201-214));VLAVNQENEQLMEDYEK(P12814(265-281));VPENTMHAMQQK(P12814(301-312));PENTMHAMQQK(P12814(302-312));QKDYETATLSEIK(P12814(419-431));QELNELDYYDSPSVNAR(P12814(459-475));ELNELDYYDSPSVNAR(P12814(460-475));ATLPDADKER(P12814(556-565));AILGIHNEVSK(P12814(567-577));ILGIHNEVSK(P12814(568-577));DQALTEEHAR(P12814(615-624));ALTEEHAR(P12814(617-624));LTEEHAR(P12814(618-624));KQFGAQANVIGPWIQTK(P12814(633-649));VIGPWIQTK(P12814(641-649));SIEMHGTLEDQLSHLR(P12814(657-672));SIVNYKPK(P12814(677-684));GISQEQMNEFR(P12814(742-752));ASFNHFDR(P12814(753-760);P35609(760-767);Q08043(767-774));SFNHFDR(P12814(754-760);P35609(761-767);Q08043(768-774));GYDIGNDPQGEAEFAR(P12814(779-794));LGVVTFQAFIDFMSR(P12814(804-818));QAFIDFMSR(O43707(829-837);P12814(810-818));ILAGDKNYITMDELR(P12814(835-849));NYITMDELR(P12814(841-849));SIGAEEIVDGNVK(P12814(109-121);P35609(116-128));AAIAQELNELDYYDSPSVNAR(P12814(455-475));AQELNELDYYDSPSVNAR(P12814(458-475));TEKLLETIDQLYLEYAKR(P12814(500-517));LLETIDQLYLEYAKR(P12814(503-517));DQLYLEYAK(P12814(508-516));IGPWIQTK(P12814(642-649));SLGYDIGNDPQGEAEFAR(P12814(777-794));ILAGDKNYITMDELRR(P12814(835-850));TIPWLENRVPENTMHAMQQK(P12814(293-312));ENTMHAMQQK(P12814(303-312));VEQIAAIAQELNELDYYDSPSVNAR(P12814(451-475));ATLPDADK(P12814(556-563));LGIHNEVSK(P12814(569-577));PQGEAEFAR(P12814(786-794));NYITMDELRR(P12814(841-850));LRKDDPLTNLNTAFDVAEK(P12814(196-214));KDDPLTNLNTAFDVAEKYLDIPK(P12814(198-220));MDHYDSQQTNDYMQPEEDWDR(P12814(1-21));IAQELNELDYYDSPSVNAR(P12814(457-475));IVQTYHVNMAGTNPYTTITPQEINGK(P12814(578-603));MAGTNPYTTITPQEINGK(P12814(586-603));TTITPQEINGK(P12814(593-603));ERLAILGIHNEVSK(P12814(564-577));DLLLDPAWEK(O43707(41-50);P12814(22-31);P35609(29-38);Q08043(36-45));KTFTAWCNSHLR(O43707(54-65);P12814(35-46);P35609(42-53);Q08043(49-60));TFTAWCNSHLR(O43707(55-65);P12814(36-46);P35609(43-53);Q08043(50-60));TFTAWCNSHLRK(O43707(55-66);P12814(36-47);P35609(43-54);Q08043(50-61));WCNSHLR(O43707(59-65);P12814(40-46);P35609(47-53);Q08043(54-60));LMLLLEVISGER(O43707(84-95);P12814(65-76);P35609(72-83);Q08043(79-90));ALDFIASK(O43707(115-122);P12814(96-103);Q08043(110-117));FAIQDISVEETSAK(O43707(153-166);P12814(134-147);P35609(141-154);Q08043(148-161));ISVEETSAK(O43707(158-166);P12814(139-147);P35609(146-154);Q08043(153-161));EGLLLWCQR(O43707(167-175);P12814(148-156);P35609(155-163);Q08043(162-170));DPLTNLNTAFDVAEK(P12814(200-214));MLDAEDIVGTAR(P12814(221-232));AIMTYVSSFYHAFSGAQK(O43707(256-273);P12814(237-254));AETAANR(O43707(274-280);P12814(255-261);P35609(262-268);Q08043(269-275));LASDLLEWIR(O43707(301-310);P12814(282-291));LEDFRDYR(O43707(332-339);P12814(313-320);P35609(320-327);Q08043(327-334));CQLEINFNTLQTK(O43707(351-363);P12814(332-344);P35609(339-351);Q08043(346-358));QLEINFNTLQTK(O43707(352-363);P12814(333-344);P35609(340-351);Q08043(347-358));PAFMPSEGR(P12814(351-359));SDINNAWGCLEQVEK(P12814(362-376));GYEEWLLNEIR(O43707(396-406);P12814(377-387);P35609(384-394));GYEEWLLNEIRR(O43707(396-407);P12814(377-388);P35609(384-395));LDHLAEK(O43707(411-417);P12814(392-398));ASIHEAWTDGK(O43707(422-432);P12814(403-413));SIHEAWTDGK(O43707(423-432);P12814(404-413));IHEAWTDGK(O43707(424-432);P12814(405-413));KHEAFESDLAAHQDR(O43707(455-469);P12814(436-450);P35609(443-457));HEAFESDLAAHQDR(O43707(456-469);P12814(437-450);P35609(444-457);Q08043(451-464));IAAIAQELNELDYYDSPSVNAR(P12814(454-475));ETIDQLYLEYAK(P12814(505-516));HVNMAGTNPYTTITPQEINGK(P12814(583-603));PYTTITPQEINGK(P12814(591-603));ITPQEINGK(P12814(595-603));HTNYTMEHIR(P35609(712-721);O43707(724-733);P12814(705-714));VGWEQLLTTIAR(O43707(734-745);P12814(715-726));TINEVENQILTR(O43707(746-757);P12814(727-738));NEVENQILTR(O43707(748-757);P12814(729-738));ISQEQMNEFR(P12814(743-752));YITMDELR(P12814(842-849));RELPPDQAEYCIAR(O43707(869-882);P12814(850-863));ELPPDQAEYCIAR(O43707(870-882);P12814(851-863));PPDQAEYCIAR(O43707(872-882);P12814(853-863));TAWCNSHLR(O43707(57-65);P12814(38-46);P35609(45-53);Q08043(52-60));VHKISNVNK(P12814(87-95));MTLGMIWTIILR(O43707(141-152);P12814(122-133);P35609(129-140);Q08043(136-147));VNIQNFHISWK(P12814(164-174));GLGFCALIHR(P12814(176-185));VSSFYHAFSGAQK(O43707(261-273);P12814(242-254));SSFYHAFSGAQK(O43707(262-273);P12814(243-254));HAFSGAQK(O43707(266-273);P12814(247-254));CQLEINFNTLQTKLR(O43707(351-365);P12814(332-346);P35609(339-353);Q08043(346-360));FESDLAAHQDR(O43707(459-469);P12814(440-450);P35609(447-457);Q08043(454-464));IEMHGTLEDQLSHLR(P12814(658-672));LASDLLEWIRR(O43707(301-311);P12814(282-292));VLAVNQENEQLMEDYEKLASDLLEWIRR(P12814(265-292));RTIPWLENR(P12814(292-300);P35609(299-307));ASIHEAWTDGKEAMLR(P12814(403-418));RDQALTEEHARQQHNER(P12814(614-630));ADTDTADQVMASFK(P12814(821-834));ESDLAAHQDR(O43707(460-469);P12814(441-450);P35609(448-457);Q08043(455-464));VSIGAEEIVDGNVK(P12814(108-121);P35609(115-128));NTAFDVAEK(P12814(206-214));AVNQENEQLMEDYEK(P12814(267-281));ALLKKHEAFESDLAAHQDR(P12814(432-450));NELDYYDSPSVNAR(P12814(462-475));ICDQWDNLGALTQKR(P12814(479-493));ICDQWDNLGALTQKRR(P12814(479-494));FTAWCNSHLR(O43707(56-65);P12814(37-46);P35609(44-53);Q08043(51-60));AIQDISVEETSAK(O43707(154-166);P12814(135-147);P35609(142-154);Q08043(149-161));IQDISVEETSAK(O43707(155-166);P12814(136-147);P35609(143-154);Q08043(150-161));QDISVEETSAK(O43707(156-166);P12814(137-147);P35609(144-154);Q08043(151-161));DISVEETSAK(O43707(157-166);P12814(138-147);P35609(145-154);Q08043(152-161));IMTYVSSFYHAFSGAQK(O43707(257-273);P12814(238-254));YHAFSGAQK(O43707(265-273);P12814(246-254));SDLAAHQDR(O43707(461-469);P12814(442-450);P35609(449-457);Q08043(456-464));TNYTMEHIR(O43707(725-733);P12814(706-714);P35609(713-721));ASDLLEWIR(O43707(302-310);P12814(283-291));SDLLEWIR(O43707(303-310);P12814(284-291));LEGDHQLIQEALIFDNK(P12814(688-704));IVDGNVK(P12814(115-121);P35609(122-128));LAVNQENEQLMEDYEK(P12814(266-281));DLLEWIR(O43707(304-310);P12814(285-291));NFNTLQTK(O43707(356-363);P12814(337-344);P35609(344-351);Q08043(351-358));TFQAFIDFMSR(O43707(827-837);P12814(808-818));NMAGTNPYTTITPQEINGK(P12814(585-603));LISLGYDIGNDPQGEAEFAR(P12814(775-794));MSIVDPNR(P12814(796-803));SIVNYKPKIDQLEGDHQLIQEALIFDNK(P12814(677-704));AWCNSHLR(O43707(58-65);P12814(39-46);P35609(46-53);Q08043(53-60));TYVSSFYHAFSGAQK(O43707(259-273);P12814(240-254));RLHKPPK(P12814(321-327));VSDINNAWGCLEQVEK(P12814(361-376));AWGCLEQVEK(P12814(367-376));YEEWLLNEIR(O43707(397-406);P12814(378-387);P35609(385-394));YETATLSEIK(P12814(422-431));AIAQELNELDYYDSPSVNAR(P12814(456-475));GIHNEVSK(P12814(570-577));ANVIGPWIQTK(P12814(639-649));HGTLEDQLSHLR(P12814(661-672));GTLEDQLSHLR(P12814(662-672));LEDFRDYRR(O43707(332-340);P12814(313-321);P35609(320-328);Q08043(327-335));IMSIVDPNRLGVVTFQAFIDFMSR(P12814(795-818));YMQPEEDWDR(P12814(12-21));LLLDPAWEK(O43707(42-50);P12814(23-31);P35609(30-38);Q08043(37-45));ISNVNKALDFIASK(P12814(90-103));ALDFIASKGVK(O43707(115-125);P12814(96-106);Q08043(110-120));LDFIASK(O43707(116-122);P12814(97-103);Q08043(111-117));SVEETSAK(O43707(159-166);P12814(140-147);P35609(147-154);Q08043(154-161));TAPYKNVNIQNFHISWK(P12814(158-174));IQNFHISWK(P12814(166-174));LNTAFDVAEK(P12814(205-214));AIMTYVSSFYHAFSGAQKAETAANR(O43707(256-280);P12814(237-261));SFYHAFSGAQK(O43707(263-273);P12814(244-254));FYHAFSGAQK(O43707(264-273);P12814(245-254));LHKPPKVQEK(P12814(322-331));LDHLAEKFR(O43707(411-419);P12814(392-400));QKASIHEAWTDGK(O43707(420-432);P12814(401-413));HEAWTDGK(O43707(425-432);P12814(406-413));EQLLTTIAR(O43707(737-745);P12814(718-726));DIGNDPQGEAEFAR(P12814(781-794));IGNDPQGEAEFAR(P12814(782-794));AFIDFMSR(O43707(830-837);P12814(811-818));TADTDTADQVMASFK(P12814(820-834));LDPAWEK(O43707(44-50);P12814(25-31);P35609(32-38);Q08043(39-45));NAWGCLEQVEK(P12814(366-376));DLAAHQDR(O43707(462-469);P12814(443-450);P35609(450-457);Q08043(457-464));AGTNPYTTITPQEINGK(P12814(587-603));SQEQMNEFR(P12814(744-752));TDTADQVMASFK(P12814(823-834));YLDIPKMLDAEDIVGTARPDEK(P12814(215-236));IDQLEGDHQLIQEALIFDNKHTNYTMEHIR(P12814(685-714));NYTMEHIR(O43707(726-733);P12814(707-714);P35609(714-721));KTFTAWCNSHLRK(O43707(54-66);P12814(35-47);P35609(42-54);Q08043(49-61));ISNVNKALDFIASKGVK(P12814(90-106));HRPELIDYGKLR(P12814(186-197));LRLSNRPAFMPSEGR(P12814(345-359));QNFHISWK(O43707(186-193);P12814(167-174));DAEDIVGTAR(P12814(223-232));DQLEGDHQLIQEALIFDNK(P12814(686-704));FCALIHR(P12814(179-185));IGAEEIVDGNVK(P12814(110-121);P35609(117-128));TAFDVAEK(P12814(207-214));FNTLQTK(O43707(357-363);P12814(338-344);P35609(345-351);Q08043(352-358));EAFESDLAAHQDR(O43707(457-469);P12814(438-450);P35609(445-457);Q08043(452-464));LAAHQDR(O43707(463-469);P12814(444-450);P35609(451-457);Q08043(458-464));YTMEHIR(O43707(727-733);P12814(708-714);P35609(715-721));EVENQILTR(O43707(749-757);P12814(730-738));LEVISGER(O43707(88-95);P12814(69-76);P35609(76-83);Q08043(83-90));VLAVNQENEQLMEDYEKLASDLLEWIR(P12814(265-291));DAKGISQEQMNEFR(P12814(739-752));DDPLTNLNTAFDVAEKYLDIPK(P12814(199-220));EALERTEKLLETIDQLYLEYAK(P12814(495-516));TEKLLETIDQLYLEYAK(P12814(500-516));MVSDINNAWGCLEQVEKGYEEWLLNEIR(P12814(360-387));RLERLDHLAEK(O43707(407-417);P12814(388-398));RTIPWLENRVPENTMHAMQQK(P12814(292-312));QKASIHEAWTDGKEAMLR(P12814(401-418));EALERTEK(P12814(495-502));TIPWLENRVPENTMHAMQQKLEDFR(P12814(293-317))	NA	DYMQPEEDWDR(9|semi_tryptic);NQENEQLMEDYEK(4|semi_tryptic);RDQALTEEHAR(unmodified);KAGTQIENIEEDFRDGLK(unmodified);AGTQIENIEEDFRDGLK(unmodified);LVSIGAEEIVDGNVK(unmodified);NVNIQNFHISWK(unmodified);DGLGFCALIHR(6|[4]carbamidomethyl[C]);HRPELIDYGK(unmodified);KDDPLTNLNTAFDVAEK(unmodified);DDPLTNLNTAFDVAEK(unmodified);MLDAEDIVGTARPDEK(1|[35]oxidation[M]);TIPWLENR(unmodified);LSNRPAFMPSEGR(8|[35]oxidation[M]);MVSDINNAWGCLEQVEK(1|[35]oxidation[M]|11|[4]carbamidomethyl[C]);DYETATLSEIK(unmodified);ICDQWDNLGALTQK(2|[4]carbamidomethyl[C]);LLETIDQLYLEYAK(unmodified);LAILGIHNEVSK(unmodified);QFGAQANVIGPWIQTK(unmodified);ISIEMHGTLEDQLSHLR(5|[35]oxidation[M]);IDQLEGDHQLIQEALIFDNK(unmodified);ASFNHFDRDHSGTLGPEEFK(unmodified);DHSGTLGPEEFK(unmodified);ACLISLGYDIGNDPQGEAEFAR(2|[4]carbamidomethyl[C]);IMSIVDPNR(2|[35]oxidation[M]);ETADTDTADQVMASFK(12|[35]oxidation[M]);KAGTQIENIEEDFR(unmodified);AGTQIENIEEDFR(unmodified);NIQNFHISWK(2|semi_tryptic);NFHISWK(5|semi_tryptic);LGFCALIHR(2|semi_tryptic|6|[4]carbamidomethyl[C]);GFCALIHR(3|semi_tryptic|6|[4]carbamidomethyl[C]);PLTNLNTAFDVAEK(2|semi_tryptic);MLDAEDIVGTARPDEK(unmodified);VLAVNQENEQLMEDYEK(unmodified);VPENTMHAMQQK(6|[35]oxidation[M]|9|[35]oxidation[M]);PENTMHAMQQK(6|[35]oxidation[M]|1|semi_tryptic);LSNRPAFMPSEGR(unmodified);QKDYETATLSEIK(unmodified);QELNELDYYDSPSVNAR(8|semi_tryptic);ELNELDYYDSPSVNAR(9|semi_tryptic);ATLPDADKER(unmodified);AILGIHNEVSK(1|semi_tryptic);ILGIHNEVSK(2|semi_tryptic);DQALTEEHAR(unmodified);ALTEEHAR(2|semi_tryptic);LTEEHAR(3|semi_tryptic);KQFGAQANVIGPWIQTK(unmodified);VIGPWIQTK(7|semi_tryptic);SIEMHGTLEDQLSHLR(5|[35]oxidation[M]|1|semi_tryptic);SIVNYKPK(unmodified);GISQEQMNEFR(7|[35]oxidation[M]);ASFNHFDR(unmodified);SFNHFDR(1|semi_tryptic);GYDIGNDPQGEAEFAR(6|semi_tryptic|2|[4]carbamidomethyl[C]);IMSIVDPNR(unmodified);LGVVTFQAFIDFMSR(unmodified);QAFIDFMSR(6|semi_tryptic);ILAGDKNYITMDELR(unmodified);NYITMDELR(unmodified);SIGAEEIVDGNVK(2|semi_tryptic);AAIAQELNELDYYDSPSVNAR(4|semi_tryptic);AQELNELDYYDSPSVNAR(7|semi_tryptic);TEKLLETIDQLYLEYAKR(unmodified);LLETIDQLYLEYAKR(unmodified);DQLYLEYAK(5|semi_tryptic);IGPWIQTK(8|semi_tryptic);SLGYDIGNDPQGEAEFAR(4|semi_tryptic|2|[4]carbamidomethyl[C]);ILAGDKNYITMDELR(11|[35]oxidation[M]);ILAGDKNYITMDELRR(11|[35]oxidation[M]);VPENTMHAMQQK(unmodified);MVSDINNAWGCLEQVEK(11|[4]carbamidomethyl[C]);ETADTDTADQVMASFK(unmodified);TIPWLENRVPENTMHAMQQK(14|[35]oxidation[M]|17|[35]oxidation[M]);VLAVNQENEQLMEDYEK(12|[35]oxidation[M]);ENTMHAMQQK(2|semi_tryptic);VEQIAAIAQELNELDYYDSPSVNAR(unmodified);ATLPDADK(unmodified);LGIHNEVSK(3|semi_tryptic);PQGEAEFAR(13|semi_tryptic|2|[4]carbamidomethyl[C]);NYITMDELRR(unmodified);NYITMDELR(5|[35]oxidation[M]);LRKDDPLTNLNTAFDVAEK(unmodified);KDDPLTNLNTAFDVAEKYLDIPK(unmodified);ISIEMHGTLEDQLSHLR(unmodified);MDHYDSQQTNDYMQPEEDWDR(0|[1]Acetyl);IAQELNELDYYDSPSVNAR(6|semi_tryptic);IVQTYHVNMAGTNPYTTITPQEINGK(unmodified);MAGTNPYTTITPQEINGK(8|semi_tryptic);GISQEQMNEFR(unmodified);IVQTYHVNMAGTNPYTTITPQEINGK(9|[35]oxidation[M]);TTITPQEINGK(15|semi_tryptic);ERLAILGIHNEVSK(unmodified);DLLLDPAWEK(unmodified);KTFTAWCNSHLR(7|[4]carbamidomethyl[C]);TFTAWCNSHLR(6|[4]carbamidomethyl[C]);TFTAWCNSHLRK(6|[4]carbamidomethyl[C]);WCNSHLR(4|semi_tryptic|6|[4]carbamidomethyl[C]);LMLLLEVISGER(unmodified);ALDFIASK(unmodified);FAIQDISVEETSAK(unmodified);ISVEETSAK(5|semi_tryptic);EGLLLWCQR(7|[4]carbamidomethyl[C]);DPLTNLNTAFDVAEK(1|semi_tryptic);MLDAEDIVGTAR(unmodified);AIMTYVSSFYHAFSGAQK(3|[35]oxidation[M]);AETAANR(unmodified);LASDLLEWIR(unmodified);TIPWLENRVPENTMHAMQQK(14|[35]oxidation[M]);VPENTMHAMQQK(9|[35]oxidation[M]);LEDFRDYR(unmodified);CQLEINFNTLQTK(1|[4]carbamidomethyl[C]);QLEINFNTLQTK(1|semi_tryptic|1|[4]carbamidomethyl[C]);PAFMPSEGR(unmodified);SDINNAWGCLEQVEK(2|semi_tryptic|11|[4]carbamidomethyl[C]);GYEEWLLNEIR(unmodified);GYEEWLLNEIRR(unmodified);LDHLAEK(unmodified);ASIHEAWTDGK(unmodified);SIHEAWTDGK(1|semi_tryptic);IHEAWTDGK(2|semi_tryptic);KHEAFESDLAAHQDR(unmodified);HEAFESDLAAHQDR(unmodified);IAAIAQELNELDYYDSPSVNAR(3|semi_tryptic);ETIDQLYLEYAK(2|semi_tryptic);HVNMAGTNPYTTITPQEINGK(5|semi_tryptic);PYTTITPQEINGK(13|semi_tryptic);ITPQEINGK(17|semi_tryptic);HTNYTMEHIR(unmodified);VGWEQLLTTIAR(unmodified);TINEVENQILTR(unmodified);NEVENQILTR(2|semi_tryptic);ISQEQMNEFR(0|[1]Acetyl|1|semi_tryptic|7|[35]oxidation[M]);ILAGDKNYITMDELRR(unmodified);YITMDELR(1|semi_tryptic);RELPPDQAEYCIAR(11|[4]carbamidomethyl[C]);ELPPDQAEYCIAR(10|[4]carbamidomethyl[C]);PPDQAEYCIAR(2|semi_tryptic|10|[4]carbamidomethyl[C]);MDHYDSQQTNDYMQPEEDWDR(0|[1]Acetyl|1|[35]oxidation[M]);TAWCNSHLR(2|semi_tryptic|6|[4]carbamidomethyl[C]);LMLLLEVISGER(2|[35]oxidation[M]);VHKISNVNK(unmodified);MTLGMIWTIILR(1|[35]oxidation[M]|5|[35]oxidation[M]);VNIQNFHISWK(1|semi_tryptic);GLGFCALIHR(1|semi_tryptic|6|[4]carbamidomethyl[C]);AIMTYVSSFYHAFSGAQK(unmodified);VSSFYHAFSGAQK(5|semi_tryptic);SSFYHAFSGAQK(6|semi_tryptic);HAFSGAQK(10|semi_tryptic);LASDLLEWIR(0|[1]Acetyl);PENTMHAMQQK(1|semi_tryptic);CQLEINFNTLQTKLR(1|[4]carbamidomethyl[C]);FESDLAAHQDR(3|semi_tryptic);IEMHGTLEDQLSHLR(2|semi_tryptic);MLDAEDIVGTAR(1|[35]oxidation[M]);LASDLLEWIRR(unmodified);NYITMDELRR(5|[35]oxidation[M]);VLAVNQENEQLMEDYEKLASDLLEWIRR(12|[35]oxidation[M]);RTIPWLENR(unmodified);ASIHEAWTDGKEAMLR(14|[35]oxidation[M]);RDQALTEEHARQQHNER(unmodified);ISQEQMNEFR(7|[35]oxidation[M]|1|semi_tryptic);ADTDTADQVMASFK(12|[35]oxidation[M]|2|semi_tryptic);ESDLAAHQDR(4|semi_tryptic);VSIGAEEIVDGNVK(1|semi_tryptic);NTAFDVAEK(7|semi_tryptic);AVNQENEQLMEDYEK(2|semi_tryptic);ALLKKHEAFESDLAAHQDR(unmodified);NELDYYDSPSVNAR(11|semi_tryptic);ICDQWDNLGALTQKR(2|[4]carbamidomethyl[C]);ICDQWDNLGALTQKRR(2|[4]carbamidomethyl[C]);FTAWCNSHLR(1|semi_tryptic|6|[4]carbamidomethyl[C]);AIQDISVEETSAK(1|semi_tryptic);IQDISVEETSAK(2|semi_tryptic);QDISVEETSAK(3|semi_tryptic);DISVEETSAK(4|semi_tryptic);IMTYVSSFYHAFSGAQK(0|[1]Acetyl|1|semi_tryptic|3|[35]oxidation[M]);YHAFSGAQK(9|semi_tryptic);SDLAAHQDR(5|semi_tryptic);MAGTNPYTTITPQEINGK(9|[35]oxidation[M]|8|semi_tryptic);HTNYTMEHIR(6|[35]oxidation[M]);TNYTMEHIR(1|semi_tryptic);ASDLLEWIR(1|semi_tryptic);SDLLEWIR(2|semi_tryptic);LASDLLEWIRR(0|[1]Acetyl);GISQEQMNEFR(0|[1]Acetyl|7|[35]oxidation[M]);LEGDHQLIQEALIFDNK(3|semi_tryptic);IVDGNVK(8|semi_tryptic);QAFIDFMSR(13|[35]oxidation[M]|6|semi_tryptic);NQENEQLMEDYEK(12|[35]oxidation[M]|4|semi_tryptic);MDHYDSQQTNDYMQPEEDWDR(0|[1]Acetyl|13|[35]oxidation[M]);SIEMHGTLEDQLSHLR(1|semi_tryptic);LAVNQENEQLMEDYEK(1|semi_tryptic);DLLEWIR(3|semi_tryptic);TIPWLENRVPENTMHAMQQK(unmodified);NFNTLQTK(5|semi_tryptic|1|[4]carbamidomethyl[C]);TFQAFIDFMSR(4|semi_tryptic);ADTDTADQVMASFK(2|semi_tryptic);NMAGTNPYTTITPQEINGK(7|semi_tryptic);LISLGYDIGNDPQGEAEFAR(2|semi_tryptic|2|[4]carbamidomethyl[C]);MSIVDPNR(1|semi_tryptic);SIVNYKPKIDQLEGDHQLIQEALIFDNK(unmodified);AWCNSHLR(3|semi_tryptic|6|[4]carbamidomethyl[C]);VPENTMHAMQQK(6|[35]oxidation[M]);IEMHGTLEDQLSHLR(5|[35]oxidation[M]|2|semi_tryptic);TYVSSFYHAFSGAQK(3|semi_tryptic);RLHKPPK(unmodified);VSDINNAWGCLEQVEK(1|semi_tryptic|11|[4]carbamidomethyl[C]);AWGCLEQVEK(7|semi_tryptic|11|[4]carbamidomethyl[C]);YEEWLLNEIR(1|semi_tryptic);YETATLSEIK(1|semi_tryptic);AIAQELNELDYYDSPSVNAR(5|semi_tryptic);GIHNEVSK(4|semi_tryptic);ANVIGPWIQTK(5|semi_tryptic);HGTLEDQLSHLR(5|semi_tryptic);GTLEDQLSHLR(6|semi_tryptic);LEDFRDYRR(unmodified);IMSIVDPNRLGVVTFQAFIDFMSR(2|[35]oxidation[M]|22|[35]oxidation[M]);YMQPEEDWDR(12|[35]oxidation[M]|10|semi_tryptic);LLLDPAWEK(1|semi_tryptic);ISNVNKALDFIASK(unmodified);ALDFIASKGVK(unmodified);LDFIASK(1|semi_tryptic);SVEETSAK(6|semi_tryptic);TAPYKNVNIQNFHISWK(unmodified);IQNFHISWK(3|semi_tryptic);LNTAFDVAEK(6|semi_tryptic);AIMTYVSSFYHAFSGAQKAETAANR(3|[35]oxidation[M]);SFYHAFSGAQK(7|semi_tryptic);FYHAFSGAQK(8|semi_tryptic);PENTMHAMQQK(9|[35]oxidation[M]|1|semi_tryptic);LHKPPKVQEK(unmodified);VSDINNAWGCLEQVEK(0|[1]Acetyl|1|semi_tryptic|1|[35]oxidation[M]|11|[4]carbamidomethyl[C]);LDHLAEKFR(unmodified);QKASIHEAWTDGK(unmodified);HEAWTDGK(3|semi_tryptic);NMAGTNPYTTITPQEINGK(9|[35]oxidation[M]|7|semi_tryptic);EQLLTTIAR(3|semi_tryptic);DIGNDPQGEAEFAR(8|semi_tryptic|2|[4]carbamidomethyl[C]);IGNDPQGEAEFAR(9|semi_tryptic|2|[4]carbamidomethyl[C]);AFIDFMSR(7|semi_tryptic);TADTDTADQVMASFK(12|[35]oxidation[M]|1|semi_tryptic);LDPAWEK(3|semi_tryptic);NAWGCLEQVEK(6|semi_tryptic|11|[4]carbamidomethyl[C]);DLAAHQDR(6|semi_tryptic);AGTNPYTTITPQEINGK(9|semi_tryptic);SQEQMNEFR(2|semi_tryptic);TDTADQVMASFK(4|semi_tryptic);MTLGMIWTIILR(1|[35]oxidation[M]);YLDIPKMLDAEDIVGTARPDEK(0|[1]Acetyl);LDHLAEK(0|[1]Acetyl);ASIHEAWTDGKEAMLR(unmodified);IDQLEGDHQLIQEALIFDNKHTNYTMEHIR(0|[1]Acetyl);NYTMEHIR(6|[35]oxidation[M]|2|semi_tryptic);SQEQMNEFR(7|[35]oxidation[M]|2|semi_tryptic);KTFTAWCNSHLRK(7|[4]carbamidomethyl[C]);ISNVNKALDFIASKGVK(unmodified);HRPELIDYGKLR(unmodified);LRLSNRPAFMPSEGR(unmodified);LMLLLEVISGER(0|[1]Acetyl);QNFHISWK(4|semi_tryptic);DAEDIVGTAR(1|[35]oxidation[M]|2|semi_tryptic);DQLEGDHQLIQEALIFDNK(1|semi_tryptic);FCALIHR(4|semi_tryptic|6|[4]carbamidomethyl[C]);ICDQWDNLGALTQK(0|[1]Acetyl|2|[4]carbamidomethyl[C]);IGAEEIVDGNVK(3|semi_tryptic);TAFDVAEK(8|semi_tryptic);FNTLQTK(6|semi_tryptic|1|[4]carbamidomethyl[C]);EAFESDLAAHQDR(1|semi_tryptic);LAAHQDR(7|semi_tryptic);NYTMEHIR(2|semi_tryptic);YTMEHIR(3|semi_tryptic);EVENQILTR(3|semi_tryptic);LEVISGER(4|semi_tryptic);VLAVNQENEQLMEDYEKLASDLLEWIR(12|[35]oxidation[M]);LGVVTFQAFIDFMSR(13|[35]oxidation[M]);IDQLEGDHQLIQEALIFDNKHTNYTMEHIR(26|[35]oxidation[M]);DAKGISQEQMNEFR(10|[35]oxidation[M]);DDPLTNLNTAFDVAEKYLDIPK(unmodified);EALERTEKLLETIDQLYLEYAK(unmodified);TEKLLETIDQLYLEYAK(unmodified);LLETIDQLYLEYAK(0|[1]Acetyl);MVSDINNAWGCLEQVEKGYEEWLLNEIR(0|[1]Acetyl|1|[35]oxidation[M]|11|[4]carbamidomethyl[C]);RLERLDHLAEK(unmodified);RTIPWLENRVPENTMHAMQQK(unmodified);QKASIHEAWTDGKEAMLR(unmodified);EALERTEK(unmodified);RTIPWLENRVPENTMHAMQQK(15|[35]oxidation[M]|18|[35]oxidation[M]);TIPWLENRVPENTMHAMQQKLEDFR(14|[35]oxidation[M]|17|[35]oxidation[M]);MVSDINNAWGCLEQVEKGYEEWLLNEIR(1|[35]oxidation[M]|11|[4]carbamidomethyl[C]);IDQLEGDHQLIQEALIFDNKHTNYTMEHIR(unmodified)	P12814;P12814-2;P12814-3;P12814-4;ENST00000376839_14_68925582_aTIS_111db1;P35609;P35609-2;ENST00000651786_1_236686674_aTIS_101db1;ENST00000651091_1_236686731_aTIS_101db1;ENST00000546208_1_236735673_aTIS_111db1;Q08043;ENST00000502692_11_66546511_aTIS_101db1;O43707;O43707-2;O43707-3;ENST00000424234_19_38647746_aTIS_111db1;ENST00000588618_19_38706085_ntr_100db1	TRUE	TRUE	83	-13.5693	-10.5085	-10.1792	-10.7002	-13.286	-10.5687	-11.428	-10.4151	-11.6101	-11.1063	-10.7044	-9.94627	-8.04287	-7.51809	-9.89056	-10.3079	-8.54101	-11.0761	-10.0801	-10.5705	-9.95258	-7.33139	-10.7967	-11.7657	-11.0143	-9.80425	-11.2824	-10.7453	-10.7767	-12.3176	-10.5951	-10.6472	-11.2794	-10.1489	-9.92306	-9.59895	-9.46807	-9.73061	-10.5294	-10.0567	-13.2822	-13.7859	NA	-10.9017	-9.36757	-11.2556	-10.4451	-9.72752	-7.0972	-7.08194	-6.51212	-8.43167	-7.68772	-8.5273	-7.70276	-12.7707	-11.6856	-12.2144	-12.1719	-11.0131	-10.5128	-10.4413	-7.7476	-6.12185	-7.9241	-13.3283	-13.5081	-10.6568	-11.1456	-9.98776	-11.4944	-10.8039	-10.3094	-10.2404	-11.3027	-11.3358	-11.4343	-12.8854	-14.363	-11.7966	-10.5199	-10.7458	-11.7063	-12.5854	TRUE	FALSE
