## Supplementary Table S6 for "N-terminal proteoforms may engage in different protein complexes" (part 10 of 10)

### Sheet: 582_differential_tissue_expr (continued)
Proteoforms identified by N-terminal COFRADIC that are differentially expressed in healthy human tissues. We only considering significant differences in expression according to limma analysis with Benjamini-Hochberg adjusted p-value of 0.05.
P18206	Adult_Adrenalgland/Adult_Frontalcortex 2.2 0.0214;Adult_Adrenalgland/Adult_Platelets -3.03 0.0011;Adult_Adrenalgland/Adult_Urinarybladder -2.4 0.024;Adult_Bcells/Adult_Colon -2.96 0.0101;Adult_Bcells/Adult_Gallbladder -2.6 0.023;Adult_Bcells/Adult_Heart -1.69 0.0333;Adult_Bcells/Adult_Platelets -3.96 1.57e-05;Adult_Bcells/Adult_Prostate -3.08 0.00657;Adult_Bcells/Adult_Rectum -3 0.0081;Adult_Bcells/Adult_Urinarybladder -3.33 0.000377;Adult_CD4Tcells/Adult_Colon -3.29 0.0139;Adult_CD4Tcells/Adult_Gallbladder -2.93 0.0264;Adult_CD4Tcells/Adult_Heart -2.02 0.0306;Adult_CD4Tcells/Adult_Platelets -4.29 6.04e-05;Adult_CD4Tcells/Adult_Prostate -3.41 0.0112;Adult_CD4Tcells/Adult_Rectum -3.33 0.0132;Adult_CD4Tcells/Adult_Urinarybladder -3.66 0.000844;Adult_CD8Tcells/Adult_Colon -3.3 0.00111;Adult_CD8Tcells/Adult_Esophagus -1.87 0.0429;Adult_CD8Tcells/Adult_Gallbladder -2.94 0.00393;Adult_CD8Tcells/Adult_Heart -2.03 0.00423;Adult_CD8Tcells/Adult_Lung -1.88 0.0463;Adult_CD8Tcells/Adult_Platelets -4.3 3.82e-07;Adult_CD8Tcells/Adult_Prostate -3.42 0.000833;Adult_CD8Tcells/Adult_Rectum -3.34 0.00102;Adult_CD8Tcells/Adult_Urinarybladder -3.67 1.57e-05;Adult_Colon/Adult_Frontalcortex 4.23 3.96e-05;Adult_Colon/Adult_Liver 3.55 0.000398;Adult_Colon/Adult_Monocytes 3.13 0.00636;Adult_Colon/Adult_NKcells 2.36 0.0387;Adult_Colon/Adult_Retina 3.51 0.00112;Adult_Esophagus/Adult_Frontalcortex 2.8 0.00181;Adult_Esophagus/Adult_Liver 2.11 0.0194;Adult_Esophagus/Adult_Platelets -2.43 0.00864;Adult_Esophagus/Adult_Retina 2.08 0.0335;Adult_Frontalcortex/Adult_Gallbladder -3.87 0.000122;Adult_Frontalcortex/Adult_Heart -2.97 0.000171;Adult_Frontalcortex/Adult_Kidney -2.26 0.0161;Adult_Frontalcortex/Adult_Lung -2.81 0.00186;Adult_Frontalcortex/Adult_NKcells -1.87 0.0325;Adult_Frontalcortex/Adult_Ovary -2.9 0.00681;Adult_Frontalcortex/Adult_Pancreas -2.82 0.00885;Adult_Frontalcortex/Adult_Platelets -5.23 1.62e-08;Adult_Frontalcortex/Adult_Prostate -4.36 2.76e-05;Adult_Frontalcortex/Adult_Rectum -4.28 3.01e-05;Adult_Frontalcortex/Adult_Testis -3.08 0.00428;Adult_Frontalcortex/Adult_Urinarybladder -4.6 4.27e-07;Adult_Gallbladder/Adult_Liver 3.19 0.00152;Adult_Gallbladder/Adult_Monocytes 2.77 0.0139;Adult_Gallbladder/Adult_Retina 3.15 0.00293;Adult_Heart/Adult_Liver 2.28 0.00174;Adult_Heart/Adult_Monocytes 1.86 0.0178;Adult_Heart/Adult_Platelets -2.26 0.00314;Adult_Heart/Adult_Retina 2.24 0.00499;Adult_Kidney/Adult_Platelets -2.97 0.000868;Adult_Kidney/Adult_Urinarybladder -2.34 0.0175;Adult_Liver/Adult_Lung -2.13 0.0239;Adult_Liver/Adult_Platelets -4.54 7.46e-08;Adult_Liver/Adult_Prostate -3.67 0.000243;Adult_Liver/Adult_Rectum -3.59 0.000339;Adult_Liver/Adult_Testis -2.39 0.0352;Adult_Liver/Adult_Urinarybladder -3.91 4.26e-06;Adult_Lung/Adult_Platelets -2.42 0.0104;Adult_Lung/Adult_Retina 2.09 0.0341;Adult_Monocytes/Adult_Platelets -4.13 8.71e-06;Adult_Monocytes/Adult_Prostate -3.25 0.00445;Adult_Monocytes/Adult_Rectum -3.17 0.00503;Adult_Monocytes/Adult_Urinarybladder -3.5 0.000199;Adult_NKcells/Adult_Platelets -3.36 9.94e-05;Adult_NKcells/Adult_Prostate -2.49 0.0308;Adult_NKcells/Adult_Rectum -2.41 0.0358;Adult_NKcells/Adult_Urinarybladder -2.73 0.00237;Adult_Ovary/Adult_Platelets -2.33 0.0287;Adult_Pancreas/Adult_Platelets -2.41 0.0251;Adult_Platelets/Adult_Retina 4.51 8.5e-07;Adult_Platelets/Adult_Spinalcord 3.69 0.00037;Adult_Platelets/Adult_Testis 2.15 0.0493;Adult_Prostate/Adult_Retina 3.63 0.00085;Adult_Rectum/Adult_Retina 3.55 0.00104;Adult_Retina/Adult_Urinarybladder -3.88 2.89e-05;Adult_Spinalcord/Adult_Urinarybladder -3.06 0.00808;Fetal_Brain/Fetal_Gut -2.66 0.0193;Fetal_Brain/Fetal_Heart -2.92 0.00538	83	VCL	Vinculin (Metavinculin) (MV)	ENSG00000035403	ETVQTTEDQILK(60-71);DPSASPGDAGEQAIR(286-300);IAELCDDPK(418-426);EEVFDER(623-629);DEEFPEQK(882-889);TIESILEPVAQQISHLVIMHEEGEVDGK(8-35);AIPDLTAPVAAVQAAVSNLVR(36-56);ETVQTTEDQILKR(60-72);LVQAAQMLQSDPYSVPAR(88-105);DYLIDGSR(106-113);GILSGTSDLLLTFDEAEVR(114-132);GILSGTSDLLLTFDEAEVRK(114-133);VMLVNSMNTVK(189-199);NQGIEEALK(220-228);MSAEINEIIR(237-246);VLQLTSWDEDAWASK(247-261);GWLRDPSASPGDAGEQAIR(282-300);MLGQMTDQVADLR(327-339);AQQVSQGLDVLTAK(353-366);SLGEISALTSK(434-444);QVATALQNLQTK(465-476);LANVMMGPYR(529-538);ALASQLQDSLK(571-581);MQEAMTQEVSDVFSDTTTPIK(587-607);LLAVAATAPPDAPNR(608-622);LLAVAATAPPDAPNREEVFDER(608-629);STVEGIQASVK(656-666);ELTPQVVSAAR(670-680);NQWIDNVEK(700-708);MTGLVDEAIDTK(709-720);SLLDASEEAIKK(721-732);VAMANIQPQMLVAGATSIAR(739-758);AVAGNISDPGLQK(803-815);SFLDSGYR(816-823);EAFQPQEPDFPPPPPDLEQLR(833-853);IPTISTQLK(1056-1064);TDAGFTLR(1118-1125);PVFHTR(2-7);DMPPAFIK(73-80);VENACTK(81-87);GILEYLTVAEVVETMEDLVTYTK(140-162);NLGPGMTK(163-170);QQELTHQEHR(179-188);QELTHQEHR(180-188);ELTHQEHR(181-188);ELLPVLISAMK(200-210);DTEAMKR(262-268);ALASIDSK(269-276);QILDEAGK(301-308);VGELCAGK(309-316);REILGTCK(319-326);EILGTCK(320-326);GQGSSPVAMQK(342-352);KLEAMTNSK(373-381);KIDAAQNWLADPNGGPEGEEQIR(387-409);GALAEAR(410-416);KIAELCDDPK(417-426);KIAELCDDPKER(417-428);IAELCDDPKERDDILR(418-433);QGKGDSPEAR(451-460);GDSPEAR(454-460);AVANSRPAK(480-488);AAVHLEGK(489-496);WIDNPTVDDR(503-512);GVGQAAIR(513-520);GLVAEGHR(521-528);CDRVDQLTAQLADLAAR(545-561);VDQLTAQLADLAAR(548-561);GEGESPQAR(562-570);AANFENHSGK(630-639);ANFENHSGK(631-639);NFENHSGK(632-639);AAAVGTANK(647-655);NPGNQAAYEHFETMK(685-699);PGNQAAYEHFETMK(686-699);GNQAAYEHFETMK(687-699);SLLDASEEAIK(721-731);MLVAGATSIAR(748-758);REVENSEDPK(769-778);EVENSEDPK(770-778);EVENSEDPKFR(770-780);AASDELSK(785-792);TISPMVMDAK(793-802);ILGAVAK(824-830);LTDELAPPKPPLPEGEVPPPRPPPPEEK(854-881);AGEVINQPMMMAAR(890-903);QLHDEAR(904-910);QLHDEARK(904-911);GNDIIAAAK(984-992);MALLMAEMSR(994-1003);RALIQCAK(1013-1020);ALIQCAK(1014-1020);ASDEVTR(1025-1031);TNLLQVCER(1047-1055);TNISDEESEQATEMLVHNAQNLMQSVK(1077-1103);EAEAASIK(1108-1115);LANVMMGPYRQDLLAK(529-544);DQLTAQLADLAAR(549-561);ALASQLQDSLKDLK(571-584);ILLRNPGNQAAYEHFETMK(681-699);TGLVDEAIDTK(710-720);VQTTEDQILK(62-71);MLQSDPYSVPAR(94-105);VETMEDLVTYTK(151-162);SASPGDAGEQAIR(288-300);IDAAQNWLADPNGGPEGEEQIR(388-409);TQEVSDVFSDTTTPIK(592-607);SDVFSDTTTPIK(596-607);LGATAEK(640-646);REVENSEDPKFR(769-780);ERDDILR(427-433);HNAQNLMQSVK(1093-1103);LVQAAQMLQSDPYSVPARDYLIDGSR(88-113);VLQLTSWDEDAWASKDTEAMKR(247-268);KLEAMTNSKQSIAK(373-386);IAELCDDPKER(418-428);PSASPGDAGEQAIR(287-300);QGSSPVAMQK(343-352);PTISTQLK(1057-1064);IPDLTAPVAAVQAAVSNLVR(37-56);PDLTAPVAAVQAAVSNLVR(38-56);VGKETVQTTEDQILK(57-71);LTHQEHR(182-188);RALASIDSK(268-276);LGQMTDQVADLR(328-339);WLADPNGGPEGEEQIR(394-409);PNGGPEGEEQIR(398-409);QLTAQLADLAAR(550-561);LASQLQDSLK(572-581);ASQLQDSLK(573-581);QEAMTQEVSDVFSDTTTPIK(588-607);VEGIQASVK(658-666);IQPQMLVAGATSIAR(744-758);VAGATSIAR(750-758);YLIDGSR(107-113);LPVLISAMK(202-210);QGIEEALK(221-228);VLQLTSWDEDAWASKDTEAMK(247-267);LEAMTNSK(374-381);KIDAAQNWLADPNGGPEGEEQIRGALAEAR(387-416);AVHLEGK(490-496);LVAEGHR(522-528);AANFENHSGKLGATAEK(630-646);FENHSGK(633-639);SPMVMDAK(795-802);ISDPGLQK(808-815);SAEINEIIR(238-246);LVAGATSIAR(749-758);VREAFQPQEPDFPPPPPDLEQLR(831-853);SHLVIMHEEGEVDGK(21-35);VGKETVQTTEDQILKR(57-72);MIDERQQELTHQEHR(174-188);AQQVSQGLDVLTAKVENAAR(353-372);EAVKAASDELSK(781-792);NQGIEEALKNR(220-230);TSWDEDAWASK(251-261);QILDEAGKVGELCAGK(301-316);QILDEAGKVGELCAGKER(301-318);VGELCAGKER(309-318);VGELCAGKERR(309-319);MLGQMTDQVADLRAR(327-341);ARGQGSSPVAMQK(340-352);IDAAQNWLADPNGGPEGEEQIRGALAEAR(388-416);GGPEGEEQIR(400-409);GALAEARK(410-417);QVATALQNLQTKTNR(465-479);AAVHLEGKIEQAQR(489-502);WIDNPTVDDRGVGQAAIR(503-520);SLLDASEEAIKKDLDK(721-736);CKVAMANIQPQMLVAGATSIAR(737-758);ALIQCAKDIAK(1014-1024);LAKEVAK(1032-1038);IRTNLLQVCER(1045-1055);ETVREAEAASIK(1104-1115);AAVQAAVSNLVR(45-56);AATAPPDAPNR(612-622);LLPVLISAMK(201-210);LVHNAQNLMQSVK(1091-1103);RDMPPAFIK(72-80);GDAGEQAIR(292-300);IRTDAGFTLR(1116-1125);QTTEDQILK(63-71);AVSNLVR(50-56);AEVVETMEDLVTYTK(148-162);EDLVTYTK(155-162);LQLTSWDEDAWASK(248-261);TALQNLQTK(468-476);AGNISDPGLQK(805-815);ANIQPQMLVAGATSIAR(742-758);QMLQSDPYSVPAR(93-105);ALQNLQTK(469-476);MHEEGEVDGK(26-35);QAAVSNLVR(48-56);QLTSWDEDAWASK(249-261);SQGLDVLTAK(357-366);DAGFTLR(1119-1125);NSKNQGIEEALK(217-228);LVIMHEEGEVDGK(23-35);TPQVVSAAR(672-680);ALAKQVATALQNLQTK(461-476);ILEPVAQQISHLVIMHEEGEVDGK(12-35);AQQISHLVIMHEEGEVDGK(17-35);AVQAAVSNLVR(46-56);PVLISAMK(203-210);VMMGPYR(532-538);MTQEVSDVFSDTTTPIK(591-607);NQAAYEHFETMK(688-699);QAAYEHFETMK(689-699);NIQPQMLVAGATSIAR(743-758);NAQNLMQSVK(1094-1103);LQSDPYSVPAR(95-105);SFLDSGYRILGAVAK(816-830);VQAAQMLQSDPYSVPAR(89-105);PYSVPAR(99-105);LTVAEVVETMEDLVTYTK(145-162);IFVTTKNSK(211-219);DEDAWASK(254-261);ALASIDSKLNQAK(269-281);SPGDAGEQAIR(290-300);QQVSQGLDVLTAK(354-366);LADPNGGPEGEEQIR(395-409);SLGEISALTSKLADLRR(434-450);VATALQNLQTK(466-476);IDNPTVDDR(504-512);AQLADLAAR(553-561);LGATAEKAAAVGTANK(640-655);AAAVGTANKSTVEGIQASVK(647-666);LTPQVVSAAR(671-680);QWIDNVEK(701-708);AVAGNISDPGLQKSFLDSGYR(803-823);VAGNISDPGLQK(804-815);GNDIIAAAKR(984-993);NDIIAAAK(985-992);ALLMAEMSR(995-1003);DIAKASDEVTR(1021-1031);IPTISTQLKILSTVK(1056-1070);EAEAASIKIR(1108-1117);LGPGMTK(164-170);LASIDSK(270-276);QVSQGLDVLTAK(355-366);AAVGTANK(648-655);PQVVSAAR(673-680);QEPDFPPPPPDLEQLR(838-853);AQNLMQSVK(1095-1103);VMLVNSMNTVKELLPVLISAMK(189-210);ALAKQVATALQNLQTKTNR(461-479);GLVAEGHRLANVMMGPYRQDLLAK(521-544);ALASQLQDSLKDLKAR(571-586);ILLRNPGNQAAYEHFETMKNQWIDNVEK(681-708);VAMANIQPQMLVAGATSIARR(739-759);ANRILLVAKR(760-769);ILLVAKR(763-769);IRTNLLQVCERIPTISTQLK(1045-1064);QISHLVIMHEEGEVDGK(19-35);IMHEEGEVDGK(25-35);QSDPYSVPAR(96-105);MTDQVADLR(331-339);LADLAAR(555-561);SDTTTPIK(600-607);AEINEIIR(239-246);DMPPAFIKVENACTK(73-87);NFTVEKMSAEINEIIR(231-246);AGEVINQPMMMAARQLHDEARK(890-911);TISTQLK(1058-1064);LLDASEEAIK(722-731);CDRVDQLTAQLADLAARGEGESPQAR(545-570);NQWIDNVEKMTGLVDEAIDTK(700-720);QQELTHQEHRVMLVNSMNTVK(179-199);TNLLQVCERIPTISTQLK(1047-1064);EVENSEDPKFREAVK(770-784);RMALLMAEMSR(993-1003);GLVDEAIDTK(711-720);PPLPEGEVPPPRPPPPEEKDEEFPEQK(863-889);VMLVNSMNTVKELLPVLISAMKIFVTTK(189-216);AANFENHSGKLGATAEKAAAVGTANK(630-655);NPGNQAAYEHFETMKNQWIDNVEK(685-708);MTGLVDEAIDTKSLLDASEEAIKK(709-732)	ETVQTTEDQILK(P18206(60-71));DPSASPGDAGEQAIR(P18206(286-300));IAELCDDPK(P18206(418-426));EEVFDER(P18206(623-629));DEEFPEQK(P18206(882-889));TIESILEPVAQQISHLVIMHEEGEVDGK(P18206(8-35));AIPDLTAPVAAVQAAVSNLVR(P18206(36-56));ETVQTTEDQILKR(P18206(60-72));LVQAAQMLQSDPYSVPAR(P18206(88-105));DYLIDGSR(P18206(106-113));GILSGTSDLLLTFDEAEVR(P18206(114-132));GILSGTSDLLLTFDEAEVRK(P18206(114-133));VMLVNSMNTVK(P18206(189-199));NQGIEEALK(P18206(220-228));MSAEINEIIR(P18206(237-246));VLQLTSWDEDAWASK(P18206(247-261));GWLRDPSASPGDAGEQAIR(P18206(282-300));MLGQMTDQVADLR(P18206(327-339));AQQVSQGLDVLTAK(P18206(353-366));SLGEISALTSK(P18206(434-444));QVATALQNLQTK(P18206(465-476));LANVMMGPYR(P18206(529-538));ALASQLQDSLK(P18206(571-581));MQEAMTQEVSDVFSDTTTPIK(P18206(587-607));LLAVAATAPPDAPNR(P18206(608-622));LLAVAATAPPDAPNREEVFDER(P18206(608-629));STVEGIQASVK(P18206(656-666));ELTPQVVSAAR(P18206(670-680));NQWIDNVEK(P18206(700-708));MTGLVDEAIDTK(P18206(709-720));SLLDASEEAIKK(P18206(721-732));VAMANIQPQMLVAGATSIAR(P18206(739-758));AVAGNISDPGLQK(P18206(803-815));SFLDSGYR(P18206(816-823));EAFQPQEPDFPPPPPDLEQLR(P18206(833-853));IPTISTQLK(P18206(1056-1064));TDAGFTLR(P18206(1118-1125));PVFHTR(P18206(2-7));DMPPAFIK(P18206(73-80));VENACTK(P18206(81-87));GILEYLTVAEVVETMEDLVTYTK(P18206(140-162));NLGPGMTK(P18206(163-170));QQELTHQEHR(P18206(179-188));QELTHQEHR(P18206(180-188));ELTHQEHR(P18206(181-188));ELLPVLISAMK(P18206(200-210));DTEAMKR(P18206(262-268));ALASIDSK(P18206(269-276));QILDEAGK(P18206(301-308));VGELCAGK(P18206(309-316));REILGTCK(P18206(319-326));EILGTCK(P18206(320-326));GQGSSPVAMQK(P18206(342-352));KLEAMTNSK(P18206(373-381));KIDAAQNWLADPNGGPEGEEQIR(P18206(387-409));GALAEAR(P18206(410-416));KIAELCDDPK(P18206(417-426));KIAELCDDPKER(P18206(417-428));IAELCDDPKERDDILR(P18206(418-433));QGKGDSPEAR(P18206(451-460));GDSPEAR(P18206(454-460));AVANSRPAK(P18206(480-488));AAVHLEGK(P18206(489-496));WIDNPTVDDR(P18206(503-512));GVGQAAIR(P18206(513-520));GLVAEGHR(P18206(521-528));CDRVDQLTAQLADLAAR(P18206(545-561));VDQLTAQLADLAAR(P18206(548-561));GEGESPQAR(P18206(562-570));AANFENHSGK(P18206(630-639));ANFENHSGK(P18206(631-639));NFENHSGK(P18206(632-639));AAAVGTANK(P18206(647-655));NPGNQAAYEHFETMK(P18206(685-699));PGNQAAYEHFETMK(P18206(686-699));GNQAAYEHFETMK(P18206(687-699));SLLDASEEAIK(P18206(721-731));MLVAGATSIAR(P18206(748-758));REVENSEDPK(P18206(769-778));EVENSEDPK(P18206(770-778));EVENSEDPKFR(P18206(770-780));AASDELSK(P18206(785-792));TISPMVMDAK(P18206(793-802));ILGAVAK(P18206(824-830));LTDELAPPKPPLPEGEVPPPRPPPPEEK(P18206(854-881));AGEVINQPMMMAAR(P18206(890-903));QLHDEAR(P18206(904-910));QLHDEARK(P18206(904-911));GNDIIAAAK(P18206(984-992));MALLMAEMSR(P18206(994-1003));RALIQCAK(P18206(1013-1020));ALIQCAK(P18206(1014-1020));ASDEVTR(P18206(1025-1031));TNLLQVCER(P18206(1047-1055));TNISDEESEQATEMLVHNAQNLMQSVK(P18206(1077-1103));EAEAASIK(P18206(1108-1115));LANVMMGPYRQDLLAK(P18206(529-544));DQLTAQLADLAAR(P18206(549-561));ALASQLQDSLKDLK(P18206(571-584));ILLRNPGNQAAYEHFETMK(P18206(681-699));TGLVDEAIDTK(P18206(710-720));VQTTEDQILK(P18206(62-71));MLQSDPYSVPAR(P18206(94-105));VETMEDLVTYTK(P18206(151-162));SASPGDAGEQAIR(P18206(288-300));IDAAQNWLADPNGGPEGEEQIR(P18206(388-409));TQEVSDVFSDTTTPIK(P18206(592-607));SDVFSDTTTPIK(P18206(596-607));LGATAEK(P18206(640-646));REVENSEDPKFR(P18206(769-780));ERDDILR(P18206(427-433));HNAQNLMQSVK(P18206(1093-1103));LVQAAQMLQSDPYSVPARDYLIDGSR(P18206(88-113));VLQLTSWDEDAWASKDTEAMKR(P18206(247-268));KLEAMTNSKQSIAK(P18206(373-386));IAELCDDPKER(P18206(418-428));PSASPGDAGEQAIR(P18206(287-300));QGSSPVAMQK(P18206(343-352));PTISTQLK(P18206(1057-1064));IPDLTAPVAAVQAAVSNLVR(P18206(37-56));PDLTAPVAAVQAAVSNLVR(P18206(38-56));VGKETVQTTEDQILK(P18206(57-71));LTHQEHR(P18206(182-188));RALASIDSK(P18206(268-276));LGQMTDQVADLR(P18206(328-339));WLADPNGGPEGEEQIR(P18206(394-409));PNGGPEGEEQIR(P18206(398-409));QLTAQLADLAAR(P18206(550-561));LASQLQDSLK(P18206(572-581));ASQLQDSLK(P18206(573-581));QEAMTQEVSDVFSDTTTPIK(P18206(588-607));VEGIQASVK(P18206(658-666));IQPQMLVAGATSIAR(P18206(744-758));VAGATSIAR(P18206(750-758));YLIDGSR(P18206(107-113));LPVLISAMK(P18206(202-210));QGIEEALK(P18206(221-228));VLQLTSWDEDAWASKDTEAMK(P18206(247-267));LEAMTNSK(P18206(374-381));KIDAAQNWLADPNGGPEGEEQIRGALAEAR(P18206(387-416));AVHLEGK(P18206(490-496));LVAEGHR(P18206(522-528));AANFENHSGKLGATAEK(P18206(630-646));FENHSGK(P18206(633-639));SPMVMDAK(P18206(795-802));ISDPGLQK(P18206(808-815));SAEINEIIR(P18206(238-246));LVAGATSIAR(P18206(749-758));VREAFQPQEPDFPPPPPDLEQLR(P18206(831-853));SHLVIMHEEGEVDGK(P18206(21-35));VGKETVQTTEDQILKR(P18206(57-72));MIDERQQELTHQEHR(P18206(174-188));AQQVSQGLDVLTAKVENAAR(P18206(353-372));EAVKAASDELSK(P18206(781-792));NQGIEEALKNR(P18206(220-230));TSWDEDAWASK(P18206(251-261));QILDEAGKVGELCAGK(P18206(301-316));QILDEAGKVGELCAGKER(P18206(301-318));VGELCAGKER(P18206(309-318));VGELCAGKERR(P18206(309-319));MLGQMTDQVADLRAR(P18206(327-341));ARGQGSSPVAMQK(P18206(340-352));IDAAQNWLADPNGGPEGEEQIRGALAEAR(P18206(388-416));GGPEGEEQIR(P18206(400-409));GALAEARK(P18206(410-417));QVATALQNLQTKTNR(P18206(465-479));AAVHLEGKIEQAQR(P18206(489-502));WIDNPTVDDRGVGQAAIR(P18206(503-520));SLLDASEEAIKKDLDK(P18206(721-736));CKVAMANIQPQMLVAGATSIAR(P18206(737-758));ALIQCAKDIAK(P18206(1014-1024));LAKEVAK(P18206(1032-1038));IRTNLLQVCER(P18206(1045-1055));ETVREAEAASIK(P18206(1104-1115));AAVQAAVSNLVR(P18206(45-56));AATAPPDAPNR(P18206(612-622));LLPVLISAMK(P18206(201-210));LVHNAQNLMQSVK(P18206(1091-1103));RDMPPAFIK(P18206(72-80));GDAGEQAIR(P18206(292-300));IRTDAGFTLR(P18206(1116-1125));QTTEDQILK(P18206(63-71));AVSNLVR(P18206(50-56));AEVVETMEDLVTYTK(P18206(148-162));EDLVTYTK(P18206(155-162));LQLTSWDEDAWASK(P18206(248-261));TALQNLQTK(P18206(468-476));AGNISDPGLQK(P18206(805-815));ANIQPQMLVAGATSIAR(P18206(742-758));QMLQSDPYSVPAR(P18206(93-105));ALQNLQTK(P18206(469-476));MHEEGEVDGK(P18206(26-35));QAAVSNLVR(P18206(48-56));QLTSWDEDAWASK(P18206(249-261));SQGLDVLTAK(P18206(357-366));DAGFTLR(P18206(1119-1125));NSKNQGIEEALK(P18206(217-228));LVIMHEEGEVDGK(P18206(23-35));TPQVVSAAR(P18206(672-680));ALAKQVATALQNLQTK(P18206(461-476));ILEPVAQQISHLVIMHEEGEVDGK(P18206(12-35));AQQISHLVIMHEEGEVDGK(P18206(17-35));AVQAAVSNLVR(P18206(46-56));PVLISAMK(P18206(203-210));VMMGPYR(P18206(532-538));MTQEVSDVFSDTTTPIK(P18206(591-607));NQAAYEHFETMK(P18206(688-699));QAAYEHFETMK(P18206(689-699));NIQPQMLVAGATSIAR(P18206(743-758));NAQNLMQSVK(P18206(1094-1103));LQSDPYSVPAR(P18206(95-105));SFLDSGYRILGAVAK(P18206(816-830));VQAAQMLQSDPYSVPAR(P18206(89-105));PYSVPAR(P18206(99-105));LTVAEVVETMEDLVTYTK(P18206(145-162));IFVTTKNSK(P18206(211-219));DEDAWASK(P18206(254-261));ALASIDSKLNQAK(P18206(269-281));SPGDAGEQAIR(P18206(290-300));QQVSQGLDVLTAK(P18206(354-366));LADPNGGPEGEEQIR(P18206(395-409));SLGEISALTSKLADLRR(P18206(434-450));VATALQNLQTK(P18206(466-476));IDNPTVDDR(P18206(504-512));AQLADLAAR(P18206(553-561));LGATAEKAAAVGTANK(P18206(640-655));AAAVGTANKSTVEGIQASVK(P18206(647-666));LTPQVVSAAR(P18206(671-680));QWIDNVEK(P18206(701-708));AVAGNISDPGLQKSFLDSGYR(P18206(803-823));VAGNISDPGLQK(P18206(804-815));GNDIIAAAKR(P18206(984-993));NDIIAAAK(P18206(985-992));ALLMAEMSR(P18206(995-1003));DIAKASDEVTR(P18206(1021-1031));IPTISTQLKILSTVK(P18206(1056-1070));EAEAASIKIR(P18206(1108-1117));LGPGMTK(P18206(164-170));LASIDSK(P18206(270-276));QVSQGLDVLTAK(P18206(355-366));AAVGTANK(P18206(648-655));PQVVSAAR(P18206(673-680));QEPDFPPPPPDLEQLR(P18206(838-853));AQNLMQSVK(P18206(1095-1103));VMLVNSMNTVKELLPVLISAMK(P18206(189-210));ALAKQVATALQNLQTKTNR(P18206(461-479));GLVAEGHRLANVMMGPYRQDLLAK(P18206(521-544));ALASQLQDSLKDLKAR(P18206(571-586));ILLRNPGNQAAYEHFETMKNQWIDNVEK(P18206(681-708));VAMANIQPQMLVAGATSIARR(P18206(739-759));ANRILLVAKR(P18206(760-769));ILLVAKR(P18206(763-769));IRTNLLQVCERIPTISTQLK(P18206(1045-1064));QISHLVIMHEEGEVDGK(P18206(19-35));IMHEEGEVDGK(P18206(25-35));QSDPYSVPAR(P18206(96-105));MTDQVADLR(P18206(331-339));LADLAAR(P18206(555-561));SDTTTPIK(P18206(600-607));AEINEIIR(P18206(239-246));DMPPAFIKVENACTK(P18206(73-87));NFTVEKMSAEINEIIR(P18206(231-246));AGEVINQPMMMAARQLHDEARK(P18206(890-911));TISTQLK(P18206(1058-1064));LLDASEEAIK(P18206(722-731));CDRVDQLTAQLADLAARGEGESPQAR(P18206(545-570));NQWIDNVEKMTGLVDEAIDTK(P18206(700-720));QQELTHQEHRVMLVNSMNTVK(P18206(179-199));TNLLQVCERIPTISTQLK(P18206(1047-1064));EVENSEDPKFREAVK(P18206(770-784));RMALLMAEMSR(P18206(993-1003));GLVDEAIDTK(P18206(711-720));PPLPEGEVPPPRPPPPEEKDEEFPEQK(P18206(863-889));VMLVNSMNTVKELLPVLISAMKIFVTTK(P18206(189-216));AANFENHSGKLGATAEKAAAVGTANK(P18206(630-655));NPGNQAAYEHFETMKNQWIDNVEK(P18206(685-708));MTGLVDEAIDTKSLLDASEEAIKK(P18206(709-732))	NA	ETVQTTEDQILK(unmodified);DPSASPGDAGEQAIR(unmodified);IAELCDDPK(5|[4]carbamidomethyl[C]);EEVFDER(unmodified);DEEFPEQK(unmodified);TIESILEPVAQQISHLVIMHEEGEVDGK(19|[35]oxidation[M]);AIPDLTAPVAAVQAAVSNLVR(unmodified);ETVQTTEDQILKR(unmodified);LVQAAQMLQSDPYSVPAR(7|[35]oxidation[M]);DYLIDGSR(unmodified);GILSGTSDLLLTFDEAEVR(unmodified);GILSGTSDLLLTFDEAEVRK(unmodified);VMLVNSMNTVK(2|[35]oxidation[M]|7|[35]oxidation[M]);NQGIEEALK(unmodified);MSAEINEIIR(1|[35]oxidation[M]);VLQLTSWDEDAWASK(unmodified);GWLRDPSASPGDAGEQAIR(unmodified);MLGQMTDQVADLR(1|[35]oxidation[M]|5|[35]oxidation[M]);AQQVSQGLDVLTAK(unmodified);SLGEISALTSK(unmodified);QVATALQNLQTK(unmodified);LANVMMGPYR(5|[35]oxidation[M]|6|[35]oxidation[M]);ALASQLQDSLK(unmodified);MQEAMTQEVSDVFSDTTTPIK(1|[35]oxidation[M]|5|[35]oxidation[M]);LLAVAATAPPDAPNR(unmodified);LLAVAATAPPDAPNREEVFDER(unmodified);STVEGIQASVK(unmodified);ELTPQVVSAAR(unmodified);NQWIDNVEK(unmodified);MTGLVDEAIDTK(1|[35]oxidation[M]);SLLDASEEAIKK(unmodified);VAMANIQPQMLVAGATSIAR(3|[35]oxidation[M]|10|[35]oxidation[M]);AVAGNISDPGLQK(unmodified);SFLDSGYR(unmodified);EAFQPQEPDFPPPPPDLEQLR(unmodified);IPTISTQLK(unmodified);TDAGFTLR(unmodified);PVFHTR(unmodified);DMPPAFIK(unmodified);VENACTK(5|[4]carbamidomethyl[C]);GILEYLTVAEVVETMEDLVTYTK(15|[35]oxidation[M]);NLGPGMTK(unmodified);QQELTHQEHR(unmodified);QELTHQEHR(1|semi_tryptic);ELTHQEHR(2|semi_tryptic);VMLVNSMNTVK(unmodified);ELLPVLISAMK(unmodified);MSAEINEIIR(unmodified);DTEAMKR(unmodified);ALASIDSK(unmodified);QILDEAGK(unmodified);VGELCAGK(5|[4]carbamidomethyl[C]);REILGTCK(7|[4]carbamidomethyl[C]);EILGTCK(6|[4]carbamidomethyl[C]);MLGQMTDQVADLR(1|[35]oxidation[M]);GQGSSPVAMQK(9|[35]oxidation[M]);KLEAMTNSK(unmodified);KIDAAQNWLADPNGGPEGEEQIR(unmodified);GALAEAR(unmodified);KIAELCDDPK(6|[4]carbamidomethyl[C]);KIAELCDDPKER(6|[4]carbamidomethyl[C]);IAELCDDPKERDDILR(5|[4]carbamidomethyl[C]);QGKGDSPEAR(unmodified);GDSPEAR(unmodified);AVANSRPAK(unmodified);AAVHLEGK(unmodified);WIDNPTVDDR(unmodified);GVGQAAIR(unmodified);GLVAEGHR(unmodified);LANVMMGPYR(5|[35]oxidation[M]);CDRVDQLTAQLADLAAR(1|[4]carbamidomethyl[C]);VDQLTAQLADLAAR(unmodified);GEGESPQAR(unmodified);MQEAMTQEVSDVFSDTTTPIK(1|[35]oxidation[M]);AANFENHSGK(unmodified);ANFENHSGK(1|semi_tryptic);NFENHSGK(2|semi_tryptic);AAAVGTANK(unmodified);NPGNQAAYEHFETMK(unmodified);PGNQAAYEHFETMK(1|semi_tryptic);GNQAAYEHFETMK(2|semi_tryptic);MTGLVDEAIDTK(unmodified);SLLDASEEAIK(unmodified);VAMANIQPQMLVAGATSIAR(unmodified);MLVAGATSIAR(9|semi_tryptic);REVENSEDPK(unmodified);EVENSEDPK(unmodified);EVENSEDPKFR(unmodified);AASDELSK(unmodified);TISPMVMDAK(7|[35]oxidation[M]);ILGAVAK(unmodified);LTDELAPPKPPLPEGEVPPPRPPPPEEK(unmodified);AGEVINQPMMMAAR(10|[35]oxidation[M]|11|[35]oxidation[M]);QLHDEAR(unmodified);QLHDEARK(unmodified);GNDIIAAAK(unmodified);MALLMAEMSR(1|[35]oxidation[M]);RALIQCAK(6|[4]carbamidomethyl[C]);ALIQCAK(5|[4]carbamidomethyl[C]);ASDEVTR(unmodified);TNLLQVCER(7|[4]carbamidomethyl[C]);TNISDEESEQATEMLVHNAQNLMQSVK(14|[35]oxidation[M]|23|[35]oxidation[M]);EAEAASIK(unmodified);LANVMMGPYRQDLLAK(5|[35]oxidation[M]|6|[35]oxidation[M]);DQLTAQLADLAAR(1|semi_tryptic);ALASQLQDSLKDLK(unmodified);ILLRNPGNQAAYEHFETMK(18|[35]oxidation[M]);TGLVDEAIDTK(1|semi_tryptic);TIESILEPVAQQISHLVIMHEEGEVDGK(unmodified);VQTTEDQILK(2|semi_tryptic);LVQAAQMLQSDPYSVPAR(unmodified);MLQSDPYSVPAR(6|semi_tryptic);VETMEDLVTYTK(11|semi_tryptic);SASPGDAGEQAIR(2|semi_tryptic);MLGQMTDQVADLR(unmodified);GQGSSPVAMQK(unmodified);IDAAQNWLADPNGGPEGEEQIR(unmodified);LANVMMGPYR(6|[35]oxidation[M]);TQEVSDVFSDTTTPIK(5|semi_tryptic);SDVFSDTTTPIK(9|semi_tryptic);LGATAEK(unmodified);VAMANIQPQMLVAGATSIAR(3|[35]oxidation[M]);TISPMVMDAK(5|[35]oxidation[M]);AGEVINQPMMMAAR(unmodified);MALLMAEMSR(unmodified);TNISDEESEQATEMLVHNAQNLMQSVK(23|[35]oxidation[M]);NLGPGMTK(6|[35]oxidation[M]);ELLPVLISAMK(10|[35]oxidation[M]);KLEAMTNSK(5|[35]oxidation[M]);NPGNQAAYEHFETMK(14|[35]oxidation[M]);REVENSEDPKFR(unmodified);TISPMVMDAK(5|[35]oxidation[M]|7|[35]oxidation[M]);ERDDILR(unmodified);MQEAMTQEVSDVFSDTTTPIK(unmodified);GNQAAYEHFETMK(14|[35]oxidation[M]|2|semi_tryptic);TISPMVMDAK(unmodified);AGEVINQPMMMAAR(10|[35]oxidation[M]);TNISDEESEQATEMLVHNAQNLMQSVK(unmodified);HNAQNLMQSVK(16|semi_tryptic);LVQAAQMLQSDPYSVPARDYLIDGSR(unmodified);VLQLTSWDEDAWASKDTEAMKR(unmodified);KLEAMTNSKQSIAK(unmodified);IAELCDDPKER(5|[4]carbamidomethyl[C]);LANVMMGPYR(unmodified);DMPPAFIK(2|[35]oxidation[M]);PSASPGDAGEQAIR(1|semi_tryptic);QGSSPVAMQK(0|[1]Acetyl|1|semi_tryptic|9|[35]oxidation[M]);MALLMAEMSR(1|[35]oxidation[M]|5|[35]oxidation[M]);PTISTQLK(1|semi_tryptic);IPDLTAPVAAVQAAVSNLVR(1|semi_tryptic);PDLTAPVAAVQAAVSNLVR(2|semi_tryptic);VGKETVQTTEDQILK(unmodified);LTHQEHR(3|semi_tryptic);RALASIDSK(unmodified);LGQMTDQVADLR(1|semi_tryptic);WLADPNGGPEGEEQIR(6|semi_tryptic);PNGGPEGEEQIR(10|semi_tryptic);LANVMMGPYRQDLLAK(unmodified);QLTAQLADLAAR(2|semi_tryptic);LASQLQDSLK(1|semi_tryptic);ASQLQDSLK(2|semi_tryptic);QEAMTQEVSDVFSDTTTPIK(1|semi_tryptic);VEGIQASVK(2|semi_tryptic);IQPQMLVAGATSIAR(5|semi_tryptic);VAGATSIAR(11|semi_tryptic);AGEVINQPMMMAAR(9|[35]oxidation[M]);MALLMAEMSR(5|[35]oxidation[M]|8|[35]oxidation[M]);YLIDGSR(1|semi_tryptic);LPVLISAMK(2|semi_tryptic);QGIEEALK(1|semi_tryptic);VLQLTSWDEDAWASKDTEAMK(unmodified);LEAMTNSK(unmodified);KIDAAQNWLADPNGGPEGEEQIRGALAEAR(unmodified);AVHLEGK(1|semi_tryptic);LVAEGHR(1|semi_tryptic);AANFENHSGKLGATAEK(unmodified);FENHSGK(3|semi_tryptic);IQPQMLVAGATSIAR(10|[35]oxidation[M]|5|semi_tryptic);SPMVMDAK(2|semi_tryptic);ISDPGLQK(5|semi_tryptic);TNISDEESEQATEMLVHNAQNLMQSVK(14|[35]oxidation[M]);SAEINEIIR(1|semi_tryptic);LVAGATSIAR(10|semi_tryptic);VMLVNSMNTVK(7|[35]oxidation[M]);VREAFQPQEPDFPPPPPDLEQLR(unmodified);AGEVINQPMMMAAR(9|[35]oxidation[M]|10|[35]oxidation[M]);SHLVIMHEEGEVDGK(19|[35]oxidation[M]|13|semi_tryptic);VGKETVQTTEDQILKR(unmodified);LVQAAQMLQSDPYSVPARDYLIDGSR(7|[35]oxidation[M]);MIDERQQELTHQEHR(1|[35]oxidation[M]);AQQVSQGLDVLTAKVENAAR(unmodified);EAVKAASDELSK(unmodified);NQGIEEALKNR(unmodified);TSWDEDAWASK(4|semi_tryptic);QILDEAGKVGELCAGK(13|[4]carbamidomethyl[C]);QILDEAGKVGELCAGKER(13|[4]carbamidomethyl[C]);VGELCAGKER(5|[4]carbamidomethyl[C]);VGELCAGKERR(5|[4]carbamidomethyl[C]);MLGQMTDQVADLRAR(unmodified);ARGQGSSPVAMQK(unmodified);IDAAQNWLADPNGGPEGEEQIRGALAEAR(unmodified);GGPEGEEQIR(12|semi_tryptic);GALAEARK(unmodified);QVATALQNLQTKTNR(unmodified);AAVHLEGKIEQAQR(unmodified);WIDNPTVDDRGVGQAAIR(unmodified);SLLDASEEAIKKDLDK(unmodified);CKVAMANIQPQMLVAGATSIAR(1|[4]carbamidomethyl[C]);ALIQCAKDIAK(5|[4]carbamidomethyl[C]);LAKEVAK(unmodified);IRTNLLQVCER(9|[4]carbamidomethyl[C]);ETVREAEAASIK(unmodified);VMLVNSMNTVK(2|[35]oxidation[M]);VAMANIQPQMLVAGATSIAR(10|[35]oxidation[M]);AGEVINQPMMMAAR(9|[35]oxidation[M]|11|[35]oxidation[M]);MALLMAEMSR(5|[35]oxidation[M]);AAVQAAVSNLVR(9|semi_tryptic);AATAPPDAPNR(4|semi_tryptic);MLVAGATSIAR(10|[35]oxidation[M]|9|semi_tryptic);HNAQNLMQSVK(23|[35]oxidation[M]|16|semi_tryptic);LLPVLISAMK(1|semi_tryptic);LVHNAQNLMQSVK(14|semi_tryptic);GILEYLTVAEVVETMEDLVTYTK(unmodified);RDMPPAFIK(3|[35]oxidation[M]);GDAGEQAIR(6|semi_tryptic);IRTDAGFTLR(unmodified);QTTEDQILK(3|semi_tryptic);SHLVIMHEEGEVDGK(0|[1]Acetyl|13|semi_tryptic|19|[35]oxidation[M]);AVSNLVR(14|semi_tryptic);AEVVETMEDLVTYTK(8|semi_tryptic);EDLVTYTK(15|semi_tryptic);LQLTSWDEDAWASK(1|semi_tryptic);TALQNLQTK(3|semi_tryptic);AGNISDPGLQK(2|semi_tryptic);ANIQPQMLVAGATSIAR(3|semi_tryptic);RDMPPAFIK(unmodified);QMLQSDPYSVPAR(5|semi_tryptic);ALQNLQTK(4|semi_tryptic);SHLVIMHEEGEVDGK(13|semi_tryptic);MHEEGEVDGK(18|semi_tryptic);QAAVSNLVR(12|semi_tryptic);QLTSWDEDAWASK(2|semi_tryptic);SQGLDVLTAK(4|semi_tryptic);DAGFTLR(1|semi_tryptic);NSKNQGIEEALK(unmodified);VLQLTSWDEDAWASKDTEAMKR(20|[35]oxidation[M]);LVIMHEEGEVDGK(15|semi_tryptic);TPQVVSAAR(2|semi_tryptic);ALAKQVATALQNLQTK(unmodified);MQEAMTQEVSDVFSDTTTPIK(5|[35]oxidation[M]);ILEPVAQQISHLVIMHEEGEVDGK(4|semi_tryptic);AQQISHLVIMHEEGEVDGK(9|semi_tryptic);AVQAAVSNLVR(10|semi_tryptic);PVLISAMK(3|semi_tryptic);DTEAMKR(5|[35]oxidation[M]);VMMGPYR(3|semi_tryptic);MTQEVSDVFSDTTTPIK(4|semi_tryptic);NQAAYEHFETMK(0|[1]Acetyl|3|semi_tryptic|14|[35]oxidation[M]);QAAYEHFETMK(4|semi_tryptic);NIQPQMLVAGATSIAR(4|semi_tryptic);NAQNLMQSVK(17|semi_tryptic);LQSDPYSVPAR(7|semi_tryptic);NQGIEEALKNR(0|[1]Acetyl);ANIQPQMLVAGATSIAR(10|[35]oxidation[M]|3|semi_tryptic);SFLDSGYRILGAVAK(unmodified);VQAAQMLQSDPYSVPAR(7|[35]oxidation[M]|1|semi_tryptic);MLQSDPYSVPAR(7|[35]oxidation[M]|6|semi_tryptic);PYSVPAR(11|semi_tryptic);LTVAEVVETMEDLVTYTK(5|semi_tryptic);IFVTTKNSK(unmodified);DEDAWASK(7|semi_tryptic);ALASIDSKLNQAK(unmodified);SPGDAGEQAIR(4|semi_tryptic);LGQMTDQVADLR(5|[35]oxidation[M]|1|semi_tryptic);QGSSPVAMQK(1|semi_tryptic);QQVSQGLDVLTAK(1|semi_tryptic);KLEAMTNSKQSIAK(5|[35]oxidation[M]);LADPNGGPEGEEQIR(7|semi_tryptic);SLGEISALTSKLADLRR(unmodified);VATALQNLQTK(1|semi_tryptic);IDNPTVDDR(1|semi_tryptic);AQLADLAAR(5|semi_tryptic);LGATAEKAAAVGTANK(unmodified);AAAVGTANKSTVEGIQASVK(unmodified);LTPQVVSAAR(1|semi_tryptic);QWIDNVEK(1|semi_tryptic);AVAGNISDPGLQKSFLDSGYR(unmodified);VAGNISDPGLQK(1|semi_tryptic);GNDIIAAAKR(unmodified);NDIIAAAK(1|semi_tryptic);ALLMAEMSR(1|semi_tryptic);DIAKASDEVTR(unmodified);IPTISTQLKILSTVK(unmodified);NAQNLMQSVK(23|[35]oxidation[M]|17|semi_tryptic);EAEAASIKIR(unmodified);LGPGMTK(1|semi_tryptic);LASIDSK(1|semi_tryptic);QVSQGLDVLTAK(2|semi_tryptic);AAVGTANK(1|semi_tryptic);PQVVSAAR(3|semi_tryptic);QEPDFPPPPPDLEQLR(5|semi_tryptic);AQNLMQSVK(18|semi_tryptic);VMLVNSMNTVKELLPVLISAMK(unmodified);ALAKQVATALQNLQTKTNR(unmodified);GLVAEGHRLANVMMGPYRQDLLAK(13|[35]oxidation[M]);ALASQLQDSLKDLKAR(unmodified);ILLRNPGNQAAYEHFETMK(unmodified);ILLRNPGNQAAYEHFETMKNQWIDNVEK(unmodified);VAMANIQPQMLVAGATSIARR(unmodified);ANRILLVAKR(unmodified);ILLVAKR(unmodified);IRTNLLQVCERIPTISTQLK(9|[4]carbamidomethyl[C]);LANVMMGPYRQDLLAK(6|[35]oxidation[M]);QISHLVIMHEEGEVDGK(11|semi_tryptic);IMHEEGEVDGK(17|semi_tryptic);QSDPYSVPAR(8|semi_tryptic);MTDQVADLR(4|semi_tryptic);LADLAAR(7|semi_tryptic);SDTTTPIK(13|semi_tryptic);VETMEDLVTYTK(15|[35]oxidation[M]|11|semi_tryptic);AEINEIIR(2|semi_tryptic);ARGQGSSPVAMQK(11|[35]oxidation[M]);NIQPQMLVAGATSIAR(10|[35]oxidation[M]|4|semi_tryptic);DMPPAFIKVENACTK(2|[35]oxidation[M]|13|[4]carbamidomethyl[C]);AEVVETMEDLVTYTK(15|[35]oxidation[M]|8|semi_tryptic);NFTVEKMSAEINEIIR(7|[35]oxidation[M]);NIQPQMLVAGATSIAR(3|[35]oxidation[M]|4|semi_tryptic);AGEVINQPMMMAARQLHDEARK(9|[35]oxidation[M]);TISTQLK(2|semi_tryptic);LLDASEEAIK(1|semi_tryptic);MIDERQQELTHQEHR(unmodified);CDRVDQLTAQLADLAARGEGESPQAR(1|[4]carbamidomethyl[C]);NQWIDNVEKMTGLVDEAIDTK(unmodified);QQELTHQEHRVMLVNSMNTVK(17|[35]oxidation[M]);MLGQMTDQVADLRAR(1|[35]oxidation[M]|5|[35]oxidation[M]);TNLLQVCERIPTISTQLK(7|[4]carbamidomethyl[C]);LANVMMGPYRQDLLAK(0|[1]Acetyl|6|[35]oxidation[M]);NFTVEKMSAEINEIIR(unmodified);LANVMMGPYRQDLLAK(5|[35]oxidation[M]);EVENSEDPKFREAVK(unmodified);RMALLMAEMSR(2|[35]oxidation[M]|6|[35]oxidation[M]);GLVDEAIDTK(2|semi_tryptic);PPLPEGEVPPPRPPPPEEKDEEFPEQK(unmodified);VMLVNSMNTVKELLPVLISAMKIFVTTK(2|[35]oxidation[M]|7|[35]oxidation[M]);MLGQMTDQVADLR(5|[35]oxidation[M]);AANFENHSGKLGATAEKAAAVGTANK(unmodified);NPGNQAAYEHFETMKNQWIDNVEK(14|[35]oxidation[M]);MTGLVDEAIDTKSLLDASEEAIKK(1|[35]oxidation[M])	P18206;P18206-2;ENST00000211998_10_73998130_5UTR_100db1;ENST00000372755_10_73998130_5UTR_100db1;ENST00000478896_10_73998130_ntr_100db1;ENST00000624354_10_73998208_aTIS_111db1;ENST00000624354_10_73998130_5UTR_100db1;P18206-3	TRUE	TRUE	84	-10.2432	-11.3219	-9.89836	-12.5137	-11.3708	-10.3679	-11.6063	-11.8859	-13.7637	-11.1546	-10.7312	-11.3845	-8.76894	-8.14565	-10.0618	-10.2445	-9.36146	-13.5099	-12.7523	-11.8087	-9.53638	-8.09491	-10.0774	-10.2988	-9.04945	-10.0261	-9.16927	-10.7232	-10.2508	-10.328	-12.0366	-11.2351	-13.8221	-10.9183	-9.99634	-10.702	-8.93539	-11.2374	-11.0778	-12.4474	-11.3958	-10.9098	-11.3406	-9.63347	-9.94041	-9.63337	-10.2881	-9.45397	-7.58277	-7.66952	-7.12661	-8.57055	-8.0976	-8.90828	-7.91898	-12.2189	-11.7755	-11.9112	-11.6509	-10.639	-9.71716	-9.50138	-8.67291	-7.34434	-8.25118	-13.0423	-13.3184	-10.7953	-11.2367	-9.52268	-10.7311	-10.5221	-10.259	-9.51219	-12.0026	-11.9321	-12.2441	-11.1922	-11.2719	-10.4573	-10.6526	-11.2108	-10.7896	-13.1333	TRUE	FALSE
Q07960	Adult_Adrenalgland/Adult_Liver 2.75 0.0187;Adult_Bcells/Adult_Platelets -2.1 0.0259;Adult_CD8Tcells/Adult_Platelets -1.99 0.0226;Adult_Frontalcortex/Adult_Platelets -2.06 0.0266;Adult_Gallbladder/Adult_Heart 2.08 0.039;Adult_Gallbladder/Adult_Liver 2.99 0.00541;Adult_Gallbladder/Adult_Retina 2.46 0.0245;Adult_Heart/Adult_Platelets -2.56 0.000839;Adult_Heart/Adult_Urinarybladder -2.14 0.0113;Adult_Liver/Adult_Monocytes -2.13 0.0277;Adult_Liver/Adult_Platelets -3.47 8e-05;Adult_Liver/Adult_Prostate -2.4 0.0416;Adult_Liver/Adult_Urinarybladder -3.06 0.000876;Adult_Platelets/Adult_Retina 2.94 0.00115;Adult_Platelets/Adult_Spinalcord 2.74 0.011;Adult_Retina/Adult_Urinarybladder -2.53 0.0091	16	ARHGAP1	Rho GTPase-activating protein 1 (CDC42 GTPase-activating protein) (GTPase-activating protein rhoGAP) (Rho-related small GTPase protein activator) (Rho-type GTPase-activating protein 1) (p50-RhoGAP)	ENSG00000175220	HQIVEVAGDDK(70-80);TLLILFKPLISFK(169-181);IFYVNYLSELSEHVK(186-200);LEQLGIPR(201-208);NPEQEPIPIVLR(253-264);ETVAYLQAHALTTEGIFR(265-282);YNMGLPVDFDQYNELHLPAVILK(297-319);VPATLQVLQTLPEENYQVLR(350-369);FLTAFLVQISAHSDQNK(370-386);MTNTNLAVVFGPNLLWAK(387-404);AINPINTFTK(412-421);LASIDEK(25-31);SSSPELVTHLK(49-59);WDDPYYDIAR(60-69);HQIVEVAGDDKYGR(70-83);IIVFSACR(85-92);MPPSHQLDHSK(93-103);PPSHQLDHSK(94-103);PSHQLDHSK(95-103);ALYIVHPTMFIK(157-168);YIVHPTMFIK(159-168);TLLILFK(169-175);SPATAPKPMPPRPPLPNQQFGVSLQHLQEK(223-252);PMPPRPPLPNQQFGVSLQHLQEK(230-252);ALTTEGIFR(274-282);SANTQVVR(284-291);DDTSEALNQLK(14-24);AYLQAHALTTEGIFR(268-282);TLQVLQTLPEENYQVLR(353-369);VFGPNLLWAK(395-404);FGPNLLWAK(396-404);NWPSDEMPDFPK(32-43);SPATAPK(223-229);ELPEPLLTFDLYPHVVGFLNIDESQR(324-349);VGFLNIDESQR(339-349);LVQISAHSDQNK(375-386);QISAHSDQNK(377-386);RSANTQVVR(283-291);PLSELQDDLTLDDTSEALNQLK(3-24);FYVNYLSELSEHVK(187-200);NYLSELSEHVK(190-200);EQEPIPIVLR(255-264);DAAITLK(405-411);SSSPELVTHLKWDDPYYDIAR(49-69);ETVAYLQAHALTTEGIFRR(265-283);SPELVTHLK(51-59);HQIVEVAGDDKYGRK(70-84);DAYREFDR(142-149);DAYREFDRK(142-150);VVGFLNIDESQR(338-349);QDDLTLDDTSEALNQLK(8-24);LASIDEKNWPSDEMPDFPK(25-43);NWPSDEMPDFPKSDDSK(32-48);SSPELVTHLK(50-59);PELVTHLK(52-59);PYYDIAR(63-69);KIIVFSACR(84-92);HTLDQYVESDYTLLYLHHGLTSDNK(110-134);ATLQVLQTLPEENYQVLR(352-369);GFLNIDESQR(340-349);PSLSWLR(135-141);VHPTMFIK(161-168);HALTTEGIFR(273-282);FLLDHQGELFPSPDPSGL(422-439);SLQHLQEK(245-252);LQHLQEK(246-252);YLQAHALTTEGIFR(269-282);DFDQYNELHLPAVILK(304-319);LQTLPEENYQVLR(357-369);MDPLSELQDDLTLDDTSEALNQLK(1-24);IFYVNYLSELSEHVKLEQLGIPR(186-208);YLSELSEHVK(191-200);GLPVDFDQYNELHLPAVILK(300-319);SELQDDLTLDDTSEALNQLK(5-24);LNIDESQR(342-349);QVLKYDDFLK(209-218);LASIDEKNWPSDEMPDFPKSDDSK(25-48)	HQIVEVAGDDK(Q07960(70-80));TLLILFKPLISFK(Q07960(169-181));IFYVNYLSELSEHVK(Q07960(186-200));LEQLGIPR(Q07960(201-208));NPEQEPIPIVLR(Q07960(253-264));ETVAYLQAHALTTEGIFR(Q07960(265-282));YNMGLPVDFDQYNELHLPAVILK(Q07960(297-319));VPATLQVLQTLPEENYQVLR(Q07960(350-369));FLTAFLVQISAHSDQNK(Q07960(370-386));MTNTNLAVVFGPNLLWAK(Q07960(387-404));AINPINTFTK(Q07960(412-421));LASIDEK(Q07960(25-31));SSSPELVTHLK(Q07960(49-59));WDDPYYDIAR(Q07960(60-69));HQIVEVAGDDKYGR(Q07960(70-83));IIVFSACR(Q07960(85-92));MPPSHQLDHSK(Q07960(93-103));PPSHQLDHSK(Q07960(94-103));PSHQLDHSK(Q07960(95-103));ALYIVHPTMFIK(Q07960(157-168));YIVHPTMFIK(Q07960(159-168));TLLILFK(Q07960(169-175));SPATAPKPMPPRPPLPNQQFGVSLQHLQEK(Q07960(223-252));PMPPRPPLPNQQFGVSLQHLQEK(Q07960(230-252));ALTTEGIFR(Q07960(274-282));SANTQVVR(Q07960(284-291));DDTSEALNQLK(Q07960(14-24));AYLQAHALTTEGIFR(Q07960(268-282));TLQVLQTLPEENYQVLR(Q07960(353-369));VFGPNLLWAK(Q07960(395-404));FGPNLLWAK(Q07960(396-404));NWPSDEMPDFPK(Q07960(32-43));SPATAPK(Q07960(223-229));ELPEPLLTFDLYPHVVGFLNIDESQR(Q07960(324-349));VGFLNIDESQR(Q07960(339-349));LVQISAHSDQNK(Q07960(375-386));QISAHSDQNK(Q07960(377-386));RSANTQVVR(Q07960(283-291));PLSELQDDLTLDDTSEALNQLK(Q07960(3-24));FYVNYLSELSEHVK(Q07960(187-200));NYLSELSEHVK(Q07960(190-200));EQEPIPIVLR(Q07960(255-264));DAAITLK(Q07960(405-411));SSSPELVTHLKWDDPYYDIAR(Q07960(49-69));ETVAYLQAHALTTEGIFRR(Q07960(265-283));SPELVTHLK(Q07960(51-59));HQIVEVAGDDKYGRK(Q07960(70-84));DAYREFDR(Q07960(142-149));DAYREFDRK(Q07960(142-150));VVGFLNIDESQR(Q07960(338-349));QDDLTLDDTSEALNQLK(Q07960(8-24));LASIDEKNWPSDEMPDFPK(Q07960(25-43));NWPSDEMPDFPKSDDSK(Q07960(32-48));SSPELVTHLK(Q07960(50-59));PELVTHLK(Q07960(52-59));PYYDIAR(Q07960(63-69));KIIVFSACR(Q07960(84-92));HTLDQYVESDYTLLYLHHGLTSDNK(Q07960(110-134));ATLQVLQTLPEENYQVLR(Q07960(352-369));GFLNIDESQR(Q07960(340-349));PSLSWLR(Q07960(135-141));VHPTMFIK(Q07960(161-168));HALTTEGIFR(Q07960(273-282));FLLDHQGELFPSPDPSGL(Q07960(422-439));SLQHLQEK(Q07960(245-252));LQHLQEK(Q07960(246-252));YLQAHALTTEGIFR(Q07960(269-282));DFDQYNELHLPAVILK(Q07960(304-319));LQTLPEENYQVLR(Q07960(357-369));MDPLSELQDDLTLDDTSEALNQLK(Q07960(1-24));IFYVNYLSELSEHVKLEQLGIPR(Q07960(186-208));YLSELSEHVK(Q07960(191-200));GLPVDFDQYNELHLPAVILK(Q07960(300-319));SELQDDLTLDDTSEALNQLK(Q07960(5-24));LNIDESQR(Q07960(342-349));QVLKYDDFLK(Q07960(209-218));LASIDEKNWPSDEMPDFPKSDDSK(Q07960(25-48))	NA	HQIVEVAGDDK(unmodified);TLLILFKPLISFK(unmodified);IFYVNYLSELSEHVK(unmodified);LEQLGIPR(unmodified);NPEQEPIPIVLR(unmodified);ETVAYLQAHALTTEGIFR(unmodified);YNMGLPVDFDQYNELHLPAVILK(3|[35]oxidation[M]);VPATLQVLQTLPEENYQVLR(unmodified);FLTAFLVQISAHSDQNK(unmodified);MTNTNLAVVFGPNLLWAK(1|[35]oxidation[M]);AINPINTFTK(unmodified);LASIDEK(unmodified);SSSPELVTHLK(unmodified);WDDPYYDIAR(unmodified);HQIVEVAGDDKYGR(unmodified);IIVFSACR(7|[4]carbamidomethyl[C]);MPPSHQLDHSK(unmodified);PPSHQLDHSK(1|semi_tryptic);PSHQLDHSK(2|semi_tryptic);ALYIVHPTMFIK(unmodified);YIVHPTMFIK(2|semi_tryptic);TLLILFK(unmodified);SPATAPKPMPPRPPLPNQQFGVSLQHLQEK(9|[35]oxidation[M]);PMPPRPPLPNQQFGVSLQHLQEK(2|[35]oxidation[M]);ALTTEGIFR(9|semi_tryptic);SANTQVVR(unmodified);DDTSEALNQLK(12|semi_tryptic);AYLQAHALTTEGIFR(3|semi_tryptic);TLQVLQTLPEENYQVLR(3|semi_tryptic);VFGPNLLWAK(8|semi_tryptic);FGPNLLWAK(9|semi_tryptic);NWPSDEMPDFPK(unmodified);SPATAPK(unmodified);ELPEPLLTFDLYPHVVGFLNIDESQR(unmodified);VGFLNIDESQR(15|semi_tryptic);LVQISAHSDQNK(5|semi_tryptic);QISAHSDQNK(7|semi_tryptic);ALYIVHPTMFIK(9|[35]oxidation[M]);RSANTQVVR(unmodified);PLSELQDDLTLDDTSEALNQLK(1|semi_tryptic);FYVNYLSELSEHVK(1|semi_tryptic);NYLSELSEHVK(4|semi_tryptic);PMPPRPPLPNQQFGVSLQHLQEK(unmodified);EQEPIPIVLR(2|semi_tryptic);YNMGLPVDFDQYNELHLPAVILK(unmodified);MTNTNLAVVFGPNLLWAK(unmodified);DAAITLK(unmodified);SSSPELVTHLKWDDPYYDIAR(unmodified);ETVAYLQAHALTTEGIFRR(unmodified);SPELVTHLK(2|semi_tryptic);NWPSDEMPDFPK(7|[35]oxidation[M]);MPPSHQLDHSK(1|[35]oxidation[M]);HQIVEVAGDDKYGRK(unmodified);DAYREFDR(unmodified);DAYREFDRK(unmodified);VVGFLNIDESQR(14|semi_tryptic);QDDLTLDDTSEALNQLK(6|semi_tryptic);LASIDEKNWPSDEMPDFPK(unmodified);NWPSDEMPDFPKSDDSK(unmodified);SSPELVTHLK(1|semi_tryptic);PELVTHLK(3|semi_tryptic);PYYDIAR(3|semi_tryptic);KIIVFSACR(8|[4]carbamidomethyl[C]);HTLDQYVESDYTLLYLHHGLTSDNK(unmodified);ATLQVLQTLPEENYQVLR(2|semi_tryptic);GFLNIDESQR(16|semi_tryptic);PSLSWLR(unmodified);VHPTMFIK(4|semi_tryptic);HALTTEGIFR(8|semi_tryptic);FLLDHQGELFPSPDPSGL(unmodified);SLQHLQEK(10|semi_tryptic);LQHLQEK(11|semi_tryptic);YLQAHALTTEGIFR(4|semi_tryptic);DFDQYNELHLPAVILK(7|semi_tryptic);LQTLPEENYQVLR(7|semi_tryptic);MDPLSELQDDLTLDDTSEALNQLK(0|[1]Acetyl|1|[35]oxidation[M]);IFYVNYLSELSEHVKLEQLGIPR(unmodified);YLSELSEHVK(5|semi_tryptic);GLPVDFDQYNELHLPAVILK(3|semi_tryptic);SELQDDLTLDDTSEALNQLK(3|semi_tryptic);LNIDESQR(18|semi_tryptic);QVLKYDDFLK(unmodified);LASIDEKNWPSDEMPDFPKSDDSK(14|[35]oxidation[M])	Q07960;ENST00000311956_11_46696113_5UTR_100db1	TRUE	TRUE	81	NA	-10.3398	-11.5903	-11.647	-12.4193	-12.9684	-11.7908	-12.2776	-12.3946	-11.7454	-11.8485	-12.9414	-11.73	-11.5418	-11.652	-13.3511	-10.7381	-11.8777	-11.3062	-13.7176	-10.9822	-10.4627	-12.6152	-13.2872	-12.6589	-12.9909	-12.444	-12.0444	-12.4666	-11.7454	-13.5419	-12.563	NA	-15.041	-12.0702	NA	-12.1333	-10.7463	-10.6555	-13.3413	-12.0577	-12.348	-11.682	-11.8853	-11.3268	-12.5672	-11.6986	-11.7129	-10.0585	-10.4211	-10.2493	-11.2624	-11.3642	-12.3156	-12.1006	-13.2687	-13.5107	-12.7765	-12.835	-13.1278	-12.2351	-11.0774	-10.2539	-10.7987	-10.9147	-12.9269	-13.3478	-12.8768	-12.6847	-12.5499	-11.632	-11.9704	-11.2684	-10.8121	-12.9554	-13.3574	-13.5974	-12.4476	-15.9251	-12.2883	-12.2443	-12.0323	-12.0461	-12.0861	TRUE	FALSE
Q13418	Adult_Bcells/Adult_Colon -3.44 0.0327;Adult_Bcells/Adult_Gallbladder -3.35 0.0307;Adult_Bcells/Adult_Platelets -5.04 5.33e-05;Adult_Bcells/Adult_Urinarybladder -2.84 0.0401;Adult_CD4Tcells/Adult_Platelets -4.18 0.0267;Adult_CD8Tcells/Adult_Colon -3.78 0.0144;Adult_CD8Tcells/Adult_Gallbladder -3.68 0.0159;Adult_CD8Tcells/Adult_Platelets -5.38 1.04e-05;Adult_CD8Tcells/Adult_Prostate -3.26 0.0452;Adult_CD8Tcells/Adult_Rectum -3.4 0.0323;Adult_CD8Tcells/Adult_Urinarybladder -3.17 0.0165;Adult_Colon/Adult_Frontalcortex 4.1 0.0105;Adult_Colon/Adult_Liver 3.75 0.0144;Adult_Colon/Adult_NKcells 4.11 0.00829;Adult_Colon/Adult_Retina 3.53 0.0476;Adult_Esophagus/Adult_Platelets -4.97 6.47e-05;Adult_Frontalcortex/Adult_Gallbladder -4 0.00968;Adult_Frontalcortex/Adult_Platelets -5.7 3.54e-05;Adult_Frontalcortex/Adult_Prostate -3.59 0.0295;Adult_Frontalcortex/Adult_Rectum -3.72 0.0213;Adult_Frontalcortex/Adult_Urinarybladder -3.5 0.0156;Adult_Gallbladder/Adult_Liver 3.65 0.0147;Adult_Gallbladder/Adult_NKcells 4.01 0.00832;Adult_Gallbladder/Adult_Retina 3.44 0.0378;Adult_Heart/Adult_Platelets -4.35 7.46e-05;Adult_Kidney/Adult_Platelets -4.27 0.000445;Adult_Liver/Adult_Platelets -5.35 9.74e-06;Adult_Liver/Adult_Prostate -3.24 0.0443;Adult_Liver/Adult_Rectum -3.37 0.0346;Adult_Liver/Adult_Urinarybladder -3.15 0.0164;Adult_Lung/Adult_Platelets -3.8 0.00278;Adult_Monocytes/Adult_Platelets -3.94 0.00173;Adult_NKcells/Adult_Platelets -5.71 8.03e-06;Adult_NKcells/Adult_Prostate -3.6 0.029;Adult_NKcells/Adult_Rectum -3.73 0.0202;Adult_NKcells/Adult_Urinarybladder -3.51 0.00867;Adult_Pancreas/Adult_Platelets -3.09 0.0359;Adult_Platelets/Adult_Retina 5.14 0.000186;Adult_Platelets/Adult_Spinalcord 4.26 0.00308	39	ILK	Integrin-linked protein kinase (EC 2.7.11.1) (59 kDa serine/threonine-protein kinase) (ILK-1) (ILK-2) (p59ILK)	ENSG00000166333	LWLDNTENDLNQGDDHGFSPLHWACR(18-43);SAVVEMLIMR(47-56);GDDTPLHLAASHGHR(66-80);MGQNLNR(155-161);IPYKDTFWK(162-170);HSGIDFK(185-191);QLNFLTK(192-198);LNENHSGELWK(199-209);WQGNDIVVK(212-220);VRDWSTR(224-230);DFNEECPR(234-241);FALDMAR(297-303);GMAFLHTLEPLIPR(304-317);SVMIDEDMTAR(324-334);ISMADVK(335-341);FSFQCPGR(342-349);MYAPAWVAPEALQK(350-363);KPEDTNRR(364-371);EVPFADLSNMEIGMK(389-403);VALEGLRPTIPPGISPHVCK(404-423);ICMNEDPAK(427-435);FDMIVPILEK(439-448);AFLHTLEPLIPR(306-317);DTPLHLAASHGHR(68-80);YGEMPVDK(132-139);EGNAVAVR(10-17);SRDFNEECPR(232-241);PFADLSNMEIGMK(391-403);MDDIFTQCR(1-9);LHTLEPLIPR(308-317);KPEDTNR(364-370);AVLLWELVTR(379-388);DMWSFAVLLWELVTR(374-388);YGEMPVDKAK(132-141);ISMADVKFSFQCPGR(335-349);TLEPLIPR(310-317);WVAPEALQK(355-363);LLWELVTR(381-388);DDTPLHLAASHGHR(67-80);NENHSGELWK(200-209);ICMNEDPAKRPK(427-438);DLNQGDDHGFSPLHWACR(26-43);VLLWELVTR(380-388);VALEGLR(404-410);LMKICMNEDPAK(424-435);TPLHLAASHGHR(69-80);GRWQGNDIVVK(210-220);VRDWSTRK(224-231);YAPAWVAPEALQK(351-363);IVPILEK(442-448);SAVVEMLIMRGAR(47-59);MIDEDMTAR(326-334);PLHLAASHGHR(70-80);PEDTNRR(365-371);HSGIDFKQLNFLTK(185-198);FALDMARGMAFLHTLEPLIPR(297-317);INVMNRGDDTPLHLAASHGHR(60-80);YGEMPVDKAKAPLR(132-145);VAPEALQK(356-363);LNENHSGELWKGR(199-211)	LWLDNTENDLNQGDDHGFSPLHWACR(Q13418(18-43));SAVVEMLIMR(Q13418(47-56));GDDTPLHLAASHGHR(Q13418(66-80));MGQNLNR(Q13418(155-161));IPYKDTFWK(Q13418(162-170));HSGIDFK(Q13418(185-191));QLNFLTK(Q13418(192-198));LNENHSGELWK(Q13418(199-209));WQGNDIVVK(Q13418(212-220));VRDWSTR(Q13418(224-230));DFNEECPR(Q13418(234-241));FALDMAR(Q13418(297-303));GMAFLHTLEPLIPR(Q13418(304-317));SVMIDEDMTAR(Q13418(324-334));ISMADVK(Q13418(335-341));FSFQCPGR(Q13418(342-349));MYAPAWVAPEALQK(Q13418(350-363));KPEDTNRR(Q13418(364-371));EVPFADLSNMEIGMK(Q13418(389-403));VALEGLRPTIPPGISPHVCK(Q13418(404-423));ICMNEDPAK(Q13418(427-435));FDMIVPILEK(Q13418(439-448));AFLHTLEPLIPR(Q13418(306-317));DTPLHLAASHGHR(Q13418(68-80));YGEMPVDK(Q13418(132-139));EGNAVAVR(Q13418(10-17));SRDFNEECPR(Q13418(232-241));PFADLSNMEIGMK(Q13418(391-403));MDDIFTQCR(Q13418(1-9));LHTLEPLIPR(Q13418(308-317));KPEDTNR(Q13418(364-370));AVLLWELVTR(Q13418(379-388));DMWSFAVLLWELVTR(Q13418(374-388));YGEMPVDKAK(Q13418(132-141));ISMADVKFSFQCPGR(Q13418(335-349));TLEPLIPR(Q13418(310-317));WVAPEALQK(Q13418(355-363));LLWELVTR(Q13418(381-388));DDTPLHLAASHGHR(Q13418(67-80));NENHSGELWK(Q13418(200-209));ICMNEDPAKRPK(Q13418(427-438));DLNQGDDHGFSPLHWACR(Q13418(26-43));VLLWELVTR(Q13418(380-388));VALEGLR(Q13418(404-410));LMKICMNEDPAK(Q13418(424-435));TPLHLAASHGHR(Q13418(69-80));GRWQGNDIVVK(Q13418(210-220));VRDWSTRK(Q13418(224-231));YAPAWVAPEALQK(Q13418(351-363));IVPILEK(Q13418(442-448));SAVVEMLIMRGAR(Q13418(47-59));MIDEDMTAR(Q13418(326-334));PLHLAASHGHR(Q13418(70-80));PEDTNRR(Q13418(365-371));HSGIDFKQLNFLTK(Q13418(185-198));FALDMARGMAFLHTLEPLIPR(Q13418(297-317));INVMNRGDDTPLHLAASHGHR(Q13418(60-80));YGEMPVDKAKAPLR(Q13418(132-145));VAPEALQK(Q13418(356-363));LNENHSGELWKGR(Q13418(199-211))	NA	LWLDNTENDLNQGDDHGFSPLHWACR(25|[4]carbamidomethyl[C]);SAVVEMLIMR(9|[35]oxidation[M]);GDDTPLHLAASHGHR(unmodified);MGQNLNR(1|[35]oxidation[M]);IPYKDTFWK(unmodified);HSGIDFK(unmodified);QLNFLTK(unmodified);LNENHSGELWK(unmodified);WQGNDIVVK(unmodified);VRDWSTR(unmodified);DFNEECPR(6|[4]carbamidomethyl[C]);FALDMAR(unmodified);GMAFLHTLEPLIPR(unmodified);SVMIDEDMTAR(8|[35]oxidation[M]);ISMADVK(3|[35]oxidation[M]);FSFQCPGR(5|[4]carbamidomethyl[C]);MYAPAWVAPEALQK(1|[35]oxidation[M]);KPEDTNRR(unmodified);EVPFADLSNMEIGMK(unmodified);VALEGLRPTIPPGISPHVCK(19|[4]carbamidomethyl[C]);ICMNEDPAK(3|[35]oxidation[M]|2|[4]carbamidomethyl[C]);FDMIVPILEK(3|[35]oxidation[M]);AFLHTLEPLIPR(2|semi_tryptic);SAVVEMLIMR(unmodified);DTPLHLAASHGHR(2|semi_tryptic);YGEMPVDK(unmodified);SVMIDEDMTAR(unmodified);ISMADVK(unmodified);MYAPAWVAPEALQK(unmodified);EGNAVAVR(unmodified);SAVVEMLIMR(6|[35]oxidation[M]|9|[35]oxidation[M]);SRDFNEECPR(8|[4]carbamidomethyl[C]);GMAFLHTLEPLIPR(2|[35]oxidation[M]);SVMIDEDMTAR(3|[35]oxidation[M]|8|[35]oxidation[M]);EVPFADLSNMEIGMK(10|[35]oxidation[M]|14|[35]oxidation[M]);ICMNEDPAK(2|[4]carbamidomethyl[C]);FDMIVPILEK(unmodified);EVPFADLSNMEIGMK(10|[35]oxidation[M]);PFADLSNMEIGMK(2|semi_tryptic);MDDIFTQCR(0|[1]Acetyl|1|[35]oxidation[M]|8|[4]carbamidomethyl[C]);SAVVEMLIMR(6|[35]oxidation[M]);SVMIDEDMTAR(3|[35]oxidation[M]);LHTLEPLIPR(4|semi_tryptic);KPEDTNR(unmodified);AVLLWELVTR(7|semi_tryptic);DMWSFAVLLWELVTR(4|[35]oxidation[M]|2|semi_tryptic);YGEMPVDKAK(4|[35]oxidation[M]);MGQNLNR(unmodified);ISMADVKFSFQCPGR(12|[4]carbamidomethyl[C]);YGEMPVDK(4|[35]oxidation[M]);TLEPLIPR(6|semi_tryptic);WVAPEALQK(5|semi_tryptic);LLWELVTR(9|semi_tryptic);FALDMAR(5|[35]oxidation[M]);DDTPLHLAASHGHR(1|semi_tryptic);NENHSGELWK(1|semi_tryptic);ICMNEDPAKRPK(2|[4]carbamidomethyl[C]);DLNQGDDHGFSPLHWACR(8|semi_tryptic|25|[4]carbamidomethyl[C]);VLLWELVTR(8|semi_tryptic);VALEGLR(unmodified);LMKICMNEDPAK(0|[1]Acetyl|5|[4]carbamidomethyl[C]);TPLHLAASHGHR(3|semi_tryptic);GRWQGNDIVVK(unmodified);VRDWSTRK(unmodified);YAPAWVAPEALQK(1|semi_tryptic);IVPILEK(3|semi_tryptic);SAVVEMLIMRGAR(unmodified);MIDEDMTAR(3|[35]oxidation[M]|2|semi_tryptic);PLHLAASHGHR(4|semi_tryptic);PEDTNRR(unmodified);HSGIDFKQLNFLTK(unmodified);FALDMARGMAFLHTLEPLIPR(9|[35]oxidation[M]);ICMNEDPAKRPK(3|[35]oxidation[M]|2|[4]carbamidomethyl[C]);INVMNRGDDTPLHLAASHGHR(4|[35]oxidation[M]);YGEMPVDKAK(unmodified);YGEMPVDKAKAPLR(4|[35]oxidation[M]);VAPEALQK(6|semi_tryptic);LNENHSGELWKGR(unmodified)	Q13418;Q13418-2;ENST00000537806_11_6604272_aTIS_111db1;ENST00000420936_11_6603806_5UTR_100db1;ENST00000537806_11_6603806_5UTR_100db1;Q13418-3;ENST00000526711_11_6604272_aTIS_111db1;ENST00000627400_11_6604272_aTIS_111db1;ENST00000526711_11_6603806_5UTR_100db1	TRUE	TRUE	74	NA	NA	-11.8093	-13.6891	-13.5907	-13.1805	-12.6172	NA	-14.7586	-13.3335	-13.3706	NA	-10.2009	-9.88617	-12.864	-14.3932	-12.9678	-14.9198	-13.3672	NA	-10.5894	-9.69041	-15.2422	-13.5924	-10.7441	NA	-11.588	-13.224	-13.6787	-11.235	-15.169	-11.8682	NA	-14.3461	-12.5273	-13.2329	-10.953	-11.8279	-11.9481	-13.3834	-15.6234	-14.3901	NA	-12.4494	-10.7201	-11.7753	-11.5601	-11.514	-8.38657	-8.91885	-8.02104	-10.3696	-10.7464	-10.4979	-10.3526	-13.2494	NA	-13.9061	-12.8157	-12.585	-11.5869	-10.9301	-9.68299	-12.1627	-10.0956	-15.6695	NA	-11.5404	-11.9097	-13.6795	-12.7616	-11.2826	-13.6325	-11.3281	-12.8455	-12.5415	-16.9614	-11.9872	-13.1599	-12.1378	-12.6344	-15.013	-12.0475	-13.5432	TRUE	FALSE
Q8NEU8	Adult_CD8Tcells/Adult_Platelets -5.81 0.00122;Adult_Frontalcortex/Adult_Platelets -3.65 0.0043;Adult_Kidney/Adult_Platelets -4.45 0.00175;Adult_Liver/Adult_Platelets -3.95 0.00497;Adult_Lung/Adult_Platelets -4.86 0.000941;Adult_Platelets/Adult_Rectum 3.85 0.0105;Adult_Platelets/Adult_Urinarybladder 4.63 0.0139	7	APPL2	DCC-interacting protein 13-beta (Dip13-beta) (Adapter protein containing PH domain, PTB domain and leucine zipper motif 2)	ENSG00000136044	LIDPQTQVSR(546-555);LLLEEALQDSPQTR(7-20);VYGAQNEMCLATQQLSK(47-63);QLLAYEK(64-70);QNFALGK(71-77);GDEEVISTLHYFSK(78-91);VVDELNLLHTELAK(92-105);EKDLTEVSTLK(120-130);DLFGLASNEHDLSMAK(131-146);TGLVTTTWER(290-299);LYFFTQGGNLMCQPR(300-314);GAVAGGLIQDLDNCSVMAVDCEDRR(315-339);SGIILQAESR(351-360);KENEEWICAINNISR(361-375);QIYLTDNPEAVAIK(376-389);LNQTALQAVTPITSFGK(390-406);KQESSCPSQNLK(407-418);QESSCPSQNLK(408-418);NSEMENENDKIVPK(419-432);FLGSMAVK(498-505);TDSTTEVIYEAMR(506-518);LVGFVIR(575-581);VPESTGEESLSTYIFESNSEGEK(582-604);ICYAINLGK(605-613);YVLLNDQPDDDDGNPNEHR(640-658);MTESHLMVTSQSLR(532-545);HDLSMAK(140-146);AGYLNLR(281-287);IGFAHGQINFFK(201-212);QLADTMVLPIIQFR(106-119);QHLSSLQYYCALNALQYR(174-191);YCFQITTPNGK(340-350);AIHNIFR(525-531);ANFELTSVTQFAAHQENKR(556-574);DLTEVSTLK(122-130);ENEEWICAINNISR(362-375);QNFALGKGDEEVISTLHYFSK(71-91);VKTEVGK(159-165);SLLSVFEEDAGTLTDYTNQLLQAMQR(21-46);AVTPITSFGK(397-406);KGAEMFSK(213-220);ANFELTSVTQFAAHQENK(556-573);PAVDKLLLEEALQDSPQTR(2-20);VKTEVGKEVAAAR(159-171);PMIGFAHGQINFFK(199-212);RTNPFGETEDESFPEAEDSLLQQMFIVR(470-497);TGLVTTTWERLYFFTQGGNLMCQPR(290-314);EKDLTEVSTLKDLFGLASNEHDLSMAK(120-146);YVLLNDQPDDDDGNPNEHRGAESEA(640-664)	LIDPQTQVSR(Q8NEU8(546-555));LLLEEALQDSPQTR(Q8NEU8(7-20));VYGAQNEMCLATQQLSK(Q8NEU8(47-63));QLLAYEK(Q8NEU8(64-70));QNFALGK(Q8NEU8(71-77));GDEEVISTLHYFSK(Q8NEU8(78-91));VVDELNLLHTELAK(Q8NEU8(92-105));EKDLTEVSTLK(Q8NEU8(120-130));DLFGLASNEHDLSMAK(Q8NEU8(131-146));TGLVTTTWER(Q8NEU8(290-299));LYFFTQGGNLMCQPR(Q8NEU8(300-314));GAVAGGLIQDLDNCSVMAVDCEDRR(Q8NEU8(315-339));SGIILQAESR(Q8NEU8(351-360));KENEEWICAINNISR(Q8NEU8(361-375));QIYLTDNPEAVAIK(Q8NEU8(376-389));LNQTALQAVTPITSFGK(Q8NEU8(390-406));KQESSCPSQNLK(Q8NEU8(407-418));QESSCPSQNLK(Q8NEU8(408-418));NSEMENENDKIVPK(Q8NEU8(419-432));FLGSMAVK(Q8NEU8(498-505));TDSTTEVIYEAMR(Q8NEU8(506-518));LVGFVIR(Q8NEU8(575-581));VPESTGEESLSTYIFESNSEGEK(Q8NEU8(582-604));ICYAINLGK(Q8NEU8(605-613));YVLLNDQPDDDDGNPNEHR(Q8NEU8(640-658));MTESHLMVTSQSLR(Q8NEU8(532-545));HDLSMAK(Q8NEU8(140-146));AGYLNLR(Q8NEU8(281-287));IGFAHGQINFFK(Q8NEU8(201-212));QLADTMVLPIIQFR(Q8NEU8(106-119));QHLSSLQYYCALNALQYR(Q8NEU8(174-191));YCFQITTPNGK(Q8NEU8(340-350));AIHNIFR(Q8NEU8(525-531);Q9UKG1(533-539));ANFELTSVTQFAAHQENKR(Q8NEU8(556-574));DLTEVSTLK(Q8NEU8(122-130));ENEEWICAINNISR(Q8NEU8(362-375));QNFALGKGDEEVISTLHYFSK(Q8NEU8(71-91));VKTEVGK(Q8NEU8(159-165));SLLSVFEEDAGTLTDYTNQLLQAMQR(Q8NEU8(21-46));AVTPITSFGK(Q8NEU8(397-406));KGAEMFSK(Q8NEU8(213-220));ANFELTSVTQFAAHQENK(Q8NEU8(556-573));PAVDKLLLEEALQDSPQTR(Q8NEU8(2-20));VKTEVGKEVAAAR(Q8NEU8(159-171));PMIGFAHGQINFFK(Q8NEU8(199-212));RTNPFGETEDESFPEAEDSLLQQMFIVR(Q8NEU8(470-497));TGLVTTTWERLYFFTQGGNLMCQPR(Q8NEU8(290-314));EKDLTEVSTLKDLFGLASNEHDLSMAK(Q8NEU8(120-146));YVLLNDQPDDDDGNPNEHRGAESEA(Q8NEU8(640-664))	NA	LIDPQTQVSR(unmodified);LLLEEALQDSPQTR(unmodified);VYGAQNEMCLATQQLSK(9|[4]carbamidomethyl[C]);QLLAYEK(unmodified);QNFALGK(unmodified);GDEEVISTLHYFSK(unmodified);VVDELNLLHTELAK(unmodified);EKDLTEVSTLK(unmodified);DLFGLASNEHDLSMAK(14|[35]oxidation[M]);TGLVTTTWER(unmodified);LYFFTQGGNLMCQPR(12|[4]carbamidomethyl[C]);GAVAGGLIQDLDNCSVMAVDCEDRR(14|[4]carbamidomethyl[C]|21|[4]carbamidomethyl[C]);SGIILQAESR(unmodified);KENEEWICAINNISR(8|[4]carbamidomethyl[C]);QIYLTDNPEAVAIK(unmodified);LNQTALQAVTPITSFGK(unmodified);KQESSCPSQNLK(6|[4]carbamidomethyl[C]);QESSCPSQNLK(5|[4]carbamidomethyl[C]);NSEMENENDKIVPK(4|[35]oxidation[M]);FLGSMAVK(unmodified);TDSTTEVIYEAMR(unmodified);LVGFVIR(unmodified);VPESTGEESLSTYIFESNSEGEK(unmodified);ICYAINLGK(2|[4]carbamidomethyl[C]);YVLLNDQPDDDDGNPNEHR(unmodified);DLFGLASNEHDLSMAK(unmodified);NSEMENENDKIVPK(unmodified);MTESHLMVTSQSLR(unmodified);HDLSMAK(9|semi_tryptic);AGYLNLR(unmodified);IGFAHGQINFFK(8|semi_tryptic);QLADTMVLPIIQFR(unmodified);QHLSSLQYYCALNALQYR(10|[4]carbamidomethyl[C]);YCFQITTPNGK(2|[4]carbamidomethyl[C]);AIHNIFR(unmodified);ANFELTSVTQFAAHQENKR(unmodified);DLTEVSTLK(unmodified);ENEEWICAINNISR(7|[4]carbamidomethyl[C]);VYGAQNEMCLATQQLSK(8|[35]oxidation[M]|9|[4]carbamidomethyl[C]);QNFALGKGDEEVISTLHYFSK(unmodified);QLADTMVLPIIQFR(6|[35]oxidation[M]);VKTEVGK(unmodified);LYFFTQGGNLMCQPR(11|[35]oxidation[M]|12|[4]carbamidomethyl[C]);SLLSVFEEDAGTLTDYTNQLLQAMQR(24|[35]oxidation[M]);AVTPITSFGK(7|semi_tryptic);TDSTTEVIYEAMR(12|[35]oxidation[M]);MTESHLMVTSQSLR(1|[35]oxidation[M]);KGAEMFSK(unmodified);ANFELTSVTQFAAHQENK(unmodified);PAVDKLLLEEALQDSPQTR(unmodified);VKTEVGKEVAAAR(unmodified);PMIGFAHGQINFFK(2|[35]oxidation[M]|6|semi_tryptic);RTNPFGETEDESFPEAEDSLLQQMFIVR(unmodified);TGLVTTTWERLYFFTQGGNLMCQPR(22|[4]carbamidomethyl[C]);EKDLTEVSTLKDLFGLASNEHDLSMAK(25|[35]oxidation[M]);YVLLNDQPDDDDGNPNEHRGAESEA(unmodified)	Q8NEU8;Q8NEU8-2;Q8NEU8-3;ENST00000547439_12_105236012_aTIS_110db1;ENST00000549974_12_105211272_aTIS_110db1;P51795;P51795-2;ENST00000642383_X_50081665_aTIS_111db1;ENST00000546731_12_105176223_aTIS_111db1;Q9UKG1	TRUE	TRUE	50	NA	-15.6372	-13.1329	NA	NA	NA	NA	NA	NA	-17.5322	NA	NA	-13.7558	-14.9113	-15.4189	NA	NA	-15.4747	-14.585	-16.0515	-14.3341	NA	NA	NA	NA	NA	NA	-16.1008	NA	-16.2493	-15.7238	-15.6194	NA	NA	-15.6671	NA	-17.4852	NA	NA	NA	NA	NA	NA	NA	-14.2636	-12.4024	-13.8805	-14.1843	-11.681	-12.2107	-11.2698	-13.6249	-16.0201	-13.8601	-17.2825	-13.1413	NA	-13.6536	-13.4961	-14.0467	-12.1216	-16.5073	-16.3533	NA	NA	-14.2244	-17.4042	-16.3807	-14.674	-14.427	-15.3165	-15.1175	NA	NA	-14.4004	-15.6324	-17.5163	-14.4595	-14.2002	-13.5772	-14.6487	-16.1529	-13.4504	NA	TRUE	FALSE
O43169	Adult_Adrenalgland/Adult_Bcells 2.8 0.0317;Adult_Adrenalgland/Adult_CD4Tcells 3.02 0.0257;Adult_Adrenalgland/Adult_CD8Tcells 2.2 0.0398;Adult_Adrenalgland/Adult_Colon 3.99 0.00394;Adult_Adrenalgland/Adult_Frontalcortex 3.35 0.00159;Adult_Adrenalgland/Adult_Gallbladder 4.28 0.00152;Adult_Adrenalgland/Adult_Heart 3.08 0.00109;Adult_Adrenalgland/Adult_Kidney 3.53 0.00929;Adult_Adrenalgland/Adult_Liver 2.89 0.00622;Adult_Adrenalgland/Adult_Monocytes 2.99 0.00869;Adult_Adrenalgland/Adult_Pancreas 4.8 0.000422;Adult_Adrenalgland/Adult_Platelets 2.99 0.00416;Adult_Adrenalgland/Adult_Prostate 3.71 0.0103;Adult_Adrenalgland/Adult_Rectum 3.17 0.0285;Adult_Adrenalgland/Adult_Retina 2.58 0.0285;Adult_Adrenalgland/Adult_Spinalcord 3.93 0.00284;Adult_Adrenalgland/Adult_Urinarybladder 4.01 0.000389	17	CYB5B	Cytochrome b5 type B (Cytochrome b5 outer mitochondrial membrane isoform)	ENSG00000103018	SGSMATAEASGSDGK(2-16);SGSMATAEASGSDGKGQEVETSVTYYR(2-28);GQEVETSVTYYR(17-28);ELWLVIHGR(40-48);WLVIHGR(42-48);QYYIGDIHPSDLKPESGSK(93-111);QYYIGDIHPSDLKPESGSKDPSK(93-115);ATAEASGSDGK(6-16);LWLVIHGR(41-48);YYTSESK(142-148);LEEVAKR(29-35);GQEVETSVTYYRLEEVAKR(17-35);DPSKNDTCK(112-120);NSLKELWLVIHGR(36-48);GQEVETSVTYYRLEEVAK(17-34);SCWAYWILPIIGAVLLGFLYR(121-141)	SGSMATAEASGSDGK(O43169(2-16));SGSMATAEASGSDGKGQEVETSVTYYR(O43169(2-28));GQEVETSVTYYR(O43169(17-28));ELWLVIHGR(O43169(40-48));WLVIHGR(O43169(42-48));QYYIGDIHPSDLKPESGSK(O43169(93-111));QYYIGDIHPSDLKPESGSKDPSK(O43169(93-115));ATAEASGSDGK(O43169(6-16));LWLVIHGR(O43169(41-48));YYTSESK(O43169(142-148));LEEVAKR(O43169(29-35));GQEVETSVTYYRLEEVAKR(O43169(17-35));DPSKNDTCK(O43169(112-120));NSLKELWLVIHGR(O43169(36-48));GQEVETSVTYYRLEEVAK(O43169(17-34));SCWAYWILPIIGAVLLGFLYR(O43169(121-141))	NA	SGSMATAEASGSDGK(0|[1]Acetyl|4|[35]oxidation[M]);SGSMATAEASGSDGKGQEVETSVTYYR(0|[1]Acetyl|4|[35]oxidation[M]);GQEVETSVTYYR(unmodified);ELWLVIHGR(unmodified);WLVIHGR(2|semi_tryptic);QYYIGDIHPSDLKPESGSK(unmodified);QYYIGDIHPSDLKPESGSKDPSK(unmodified);ATAEASGSDGK(0|[1]Acetyl|5|semi_tryptic);LWLVIHGR(1|semi_tryptic);YYTSESK(unmodified);SGSMATAEASGSDGK(0|[1]Acetyl|1|semi_tryptic);SGSMATAEASGSDGK(0|[1]Acetyl);LEEVAKR(unmodified);GQEVETSVTYYRLEEVAKR(unmodified);DPSKNDTCK(8|[4]carbamidomethyl[C]);NSLKELWLVIHGR(unmodified);GQEVETSVTYYRLEEVAK(unmodified);SCWAYWILPIIGAVLLGFLYR(2|[4]carbamidomethyl[C])	O43169;ENST00000512062_16_69424696_aTIS_111db1;ENST00000561792_16_69424696_aTIS_111db1;ENST00000515314_16_69424696_aTIS_111db1;ENST00000568237_16_69424783_aTIS_111db1	TRUE	TRUE	77	-9.09034	-8.81858	-10.0977	NA	-11.9993	-12.2672	-12.6108	-12.0909	-11.3599	-11.8624	-11.7792	-11.1291	-12.31	-14.3501	NA	NA	-12.2244	-12.5915	-11.5643	-13.9053	-14.1879	-13.0345	-12.6509	-14.3229	-11.6122	-11.7047	-11.7692	NA	-14.0873	-11.6436	-12.5776	-12.4732	-12.4887	-11.3763	NA	-12.6416	-11.017	-12.8215	-12.0448	-12.114	-13.4471	NA	-9.78483	-11.3886	-12.658	-11.5415	-13.6412	-14.623	-12.7571	-12.1348	-12.0735	-13.2157	-12.8739	-12.1993	-12.8144	-12.4357	-11.6984	-11.6143	-13.2243	-13.3155	-11.9754	-11.4542	-12.9847	-14.3787	-12.6874	-12.2708	-11.3511	-14.2344	-13.5277	-11.7662	NA	-12.6088	-11.2337	-11.5848	-12.2541	-12.6382	-11.4632	-12.4833	-11.5685	-9.70511	-13.5024	-11.8367	-11.2338	-10.4494	TRUE	FALSE
O43324	Adult_Kidney/Adult_Rectum 2.8 0.0482	1	EEF1E1	Eukaryotic translation elongation factor 1 epsilon-1 (Aminoacyl tRNA synthetase complex-interacting multifunctional protein 3) (Elongation factor p18) (Multisynthase complex auxiliary component p18)	ENSG00000124802	QIPVLQTNNGPSLTGLTTIAAHLVK(29-53);EYLLGSTAEEK(58-68);AIVQQWLEYR(69-78);NDIHTLLK(89-96);DLNSYLEDK(97-105);FIVDLTVQEK(127-136);QHLSSVVFIK(157-166);YSAQGER(22-28);VTQVDGHSSK(79-88);TQVDGHSSK(80-88);WFCHIQHYPGIR(145-156);AAAAELSLLEK(2-12);VYLTGYNFTLADILLYYGLHR(106-126);VTQVDGHSSKNDIHTLLK(79-96);SLGLSKGNKYSAQGER(13-28);QANKEYLLGSTAEEK(54-68);AAAELSLLEK(3-12);LNSYLEDK(98-105)	QIPVLQTNNGPSLTGLTTIAAHLVK(O43324(29-53));EYLLGSTAEEK(O43324(58-68));AIVQQWLEYR(O43324(69-78));NDIHTLLK(O43324(89-96));DLNSYLEDK(O43324(97-105));FIVDLTVQEK(O43324(127-136));QHLSSVVFIK(O43324(157-166));YSAQGER(O43324(22-28));VTQVDGHSSK(O43324(79-88));TQVDGHSSK(O43324(80-88));WFCHIQHYPGIR(O43324(145-156));AAAAELSLLEK(O43324(2-12));VYLTGYNFTLADILLYYGLHR(O43324(106-126));VTQVDGHSSKNDIHTLLK(O43324(79-96));SLGLSKGNKYSAQGER(O43324(13-28));QANKEYLLGSTAEEK(O43324(54-68));AAAELSLLEK(O43324(3-12));LNSYLEDK(O43324(98-105))	NA	QIPVLQTNNGPSLTGLTTIAAHLVK(unmodified);EYLLGSTAEEK(unmodified);AIVQQWLEYR(unmodified);NDIHTLLK(unmodified);DLNSYLEDK(unmodified);FIVDLTVQEK(unmodified);QHLSSVVFIK(unmodified);YSAQGER(unmodified);VTQVDGHSSK(unmodified);TQVDGHSSK(1|semi_tryptic);WFCHIQHYPGIR(3|[4]carbamidomethyl[C]);AAAAELSLLEK(0|[1]Acetyl);VYLTGYNFTLADILLYYGLHR(unmodified);VTQVDGHSSKNDIHTLLK(unmodified);SLGLSKGNKYSAQGER(unmodified);QANKEYLLGSTAEEK(unmodified);AAAELSLLEK(1|semi_tryptic);LNSYLEDK(1|semi_tryptic)	O43324;O43324-2;ENST00000397456_6_8102521_aTIS_100db1;ENST00000507463_6_8102521_aTIS_111db1	TRUE	TRUE	77	NA	-11.7051	-12.3707	-12.3119	-14.2135	-12.6333	-12.8249	-12.3051	-13.3814	-12.8997	-12.6563	-11.6062	-14.5241	-12.9793	NA	-11.6941	-12.7605	-12.8056	-13.4305	-14.7044	-13.402	-13.2486	-13.865	-14.5371	-13.4113	-12.2407	-13.2464	-11.8468	-12.4941	-11.5098	-13.7918	-13.4649	NA	-11.5904	-13.735	NA	-12.3831	-12.2987	-12.2589	-12.7431	-12.6612	-13.0129	-12.2213	-12.1096	-13.5242	-11.5077	-13.0479	-13.2522	-14.5562	-12.0859	-13.4252	-13.2074	-12.503	-15.7354	-13.7655	-13.8722	NA	-12.2069	NA	-14.1146	-12.4525	-11.9902	-13.6843	NA	-13.1646	-12.7073	-12.6647	-13.8636	-14.7419	-11.6018	-14.3844	-13.6709	-11.4479	-12.1208	-13.2052	-13.7003	-12.2623	-12.6974	-13.005	-11.6451	-12.1316	-12.8988	-14.2553	-11.2915	TRUE	FALSE
O75608	Adult_Bcells/Adult_Gallbladder 2.5 0.0392;Adult_Colon/Adult_Monocytes -2.78 0.0282;Adult_Colon/Adult_Platelets -2.55 0.0288;Adult_Frontalcortex/Adult_Kidney -2.07 0.0428;Adult_Frontalcortex/Adult_Liver -1.92 0.039;Adult_Frontalcortex/Adult_Monocytes -3 0.00174;Adult_Frontalcortex/Adult_NKcells -2.36 0.00958;Adult_Frontalcortex/Adult_Platelets -2.76 0.00378;Adult_Frontalcortex/Adult_Retina -2.66 0.016;Adult_Gallbladder/Adult_Heart -2.24 0.0336;Adult_Gallbladder/Adult_Kidney -2.8 0.0202;Adult_Gallbladder/Adult_Liver -2.65 0.0163;Adult_Gallbladder/Adult_Monocytes -3.72 0.00141;Adult_Gallbladder/Adult_NKcells -3.09 0.00513;Adult_Gallbladder/Adult_Platelets -3.49 0.00142;Adult_Gallbladder/Adult_Retina -3.39 0.00247;Adult_Monocytes/Adult_Spinalcord 2.51 0.0311;Adult_Monocytes/Adult_Urinarybladder 2.46 0.0186;Adult_Platelets/Adult_Urinarybladder 2.22 0.0293;Adult_Retina/Adult_Urinarybladder 2.12 0.0453	20	LYPLA1	Acyl-protein thioesterase 1 (APT-1) (hAPT1) (EC 3.1.2.-) (Lysophospholipase 1) (Lysophospholipase I) (LPL-I) (LysoPLA I)	ENSG00000120992	STPLPAIVPAAR(7-18);LAGVTALSCWLPLR(136-149);ASFPQGPIGGANR(150-162);DISILQCHGDCDPLVPLMFGSLTVEK(163-188);TLVNPANVTFK(191-201);QAAENIK(91-97);ALIDQEVK(98-105);TYEGMMHSSCQQEMMDVK(202-219);MFGSLTVEK(180-188);ALTTQQK(129-135);KATAAVIFLHGLGDTGHGWAEAFAGIR(19-45);NGIPSNR(106-112);GVTALSCWLPLR(138-149);ATAAVIFLHGLGDTGHGWAEAFAGIR(20-45);IILGGFSQGGALSLYTALTTQQK(113-135);IFLHGLGDTGHGWAEAFAGIR(25-45);FLHGLGDTGHGWAEAFAGIR(26-45);TALSCWLPLR(140-149);DISILQCHGDCDPLVPLMFGSLTVEKLK(163-190);ALIDQEVKNGIPSNR(98-112);QFIDKLLPPID(220-230)	STPLPAIVPAAR(O75608(7-18));LAGVTALSCWLPLR(O75608(136-149));ASFPQGPIGGANR(O75608(150-162));DISILQCHGDCDPLVPLMFGSLTVEK(O75608(163-188));TLVNPANVTFK(O75608(191-201));QAAENIK(O75608(91-97));ALIDQEVK(O75608(98-105));TYEGMMHSSCQQEMMDVK(O75608(202-219));MFGSLTVEK(O75608(180-188));ALTTQQK(O75608(129-135));KATAAVIFLHGLGDTGHGWAEAFAGIR(O75608(19-45));NGIPSNR(O75608(106-112));GVTALSCWLPLR(O75608(138-149));ATAAVIFLHGLGDTGHGWAEAFAGIR(O75608(20-45));IILGGFSQGGALSLYTALTTQQK(O75608(113-135));IFLHGLGDTGHGWAEAFAGIR(O75608(25-45));FLHGLGDTGHGWAEAFAGIR(O75608(26-45));TALSCWLPLR(O75608(140-149));DISILQCHGDCDPLVPLMFGSLTVEKLK(O75608(163-190));ALIDQEVKNGIPSNR(O75608(98-112));QFIDKLLPPID(O75608(220-230))	NA	STPLPAIVPAAR(0|[1]Acetyl|6|semi_tryptic|2|[4]carbamidomethyl[C]);LAGVTALSCWLPLR(9|[4]carbamidomethyl[C]);ASFPQGPIGGANR(unmodified);DISILQCHGDCDPLVPLMFGSLTVEK(18|[35]oxidation[M]|7|[4]carbamidomethyl[C]|11|[4]carbamidomethyl[C]);TLVNPANVTFK(unmodified);QAAENIK(unmodified);ALIDQEVK(unmodified);TYEGMMHSSCQQEMMDVK(5|[35]oxidation[M]|6|[35]oxidation[M]|10|[4]carbamidomethyl[C]);MFGSLTVEK(18|[35]oxidation[M]|17|semi_tryptic|7|[4]carbamidomethyl[C]|11|[4]carbamidomethyl[C]);ALTTQQK(16|semi_tryptic);TYEGMMHSSCQQEMMDVK(10|[4]carbamidomethyl[C]);KATAAVIFLHGLGDTGHGWAEAFAGIR(unmodified);NGIPSNR(unmodified);GVTALSCWLPLR(2|semi_tryptic|9|[4]carbamidomethyl[C]);ATAAVIFLHGLGDTGHGWAEAFAGIR(unmodified);IILGGFSQGGALSLYTALTTQQK(unmodified);TYEGMMHSSCQQEMMDVK(5|[35]oxidation[M]|10|[4]carbamidomethyl[C]);IFLHGLGDTGHGWAEAFAGIR(5|semi_tryptic);FLHGLGDTGHGWAEAFAGIR(6|semi_tryptic);TALSCWLPLR(4|semi_tryptic|9|[4]carbamidomethyl[C]);DISILQCHGDCDPLVPLMFGSLTVEK(7|[4]carbamidomethyl[C]|11|[4]carbamidomethyl[C]);MFGSLTVEK(17|semi_tryptic|7|[4]carbamidomethyl[C]|11|[4]carbamidomethyl[C]);DISILQCHGDCDPLVPLMFGSLTVEKLK(18|[35]oxidation[M]|7|[4]carbamidomethyl[C]|11|[4]carbamidomethyl[C]);TYEGMMHSSCQQEMMDVK(6|[35]oxidation[M]|10|[4]carbamidomethyl[C]);TYEGMMHSSCQQEMMDVK(6|[35]oxidation[M]|14|[35]oxidation[M]|10|[4]carbamidomethyl[C]);ALIDQEVKNGIPSNR(unmodified);QFIDKLLPPID(unmodified);DISILQCHGDCDPLVPLMFGSLTVEKLK(7|[4]carbamidomethyl[C]|11|[4]carbamidomethyl[C])	O75608;O75608-2;ENST00000618914_8_54101823_aTIS_111db1;ENST00000522007_8_54101823_aTIS_111db1;ENST00000618741_8_54063350_aTIS_111db1;ENST00000343231_8_54101808_CDS_110db1;ENST00000316963_8_54101808_CDS_110db1;ENST00000618914_8_54101808_CDS_110db1;ENST00000519926_8_54101808_ntr_111db1	TRUE	TRUE	82	NA	-11.9378	-13.1883	-12.2994	-12.616	-12.8839	-13.0051	-11.7076	-13.7839	-13.1953	-12.9434	-11.5234	-13.3417	-14.9668	-11.8893	-14.4185	-12.163	-13.9451	-15.0554	-14.1069	-15.8045	-14.3881	-11.9456	-13.3546	-14.8138	-11.1838	-12.9708	-12.2494	-12.2445	-12.3978	-11.8724	-12.7679	-12.7835	-12.3715	-14.1376	NA	-13.1482	-11.1162	-11.4391	-11.5607	-12.4788	-11.4154	-11.6239	-12.5122	-14.1491	-11.9883	-12.4505	-12.6548	-11.9588	-10.614	-12.2427	-12.7169	-14.0755	-14.1379	-13.431	-12.2747	-10.7301	-12.1241	-13.841	-13.9322	-12.3025	-14.3928	-12.6014	-14.9954	-13.889	-13.6948	-12.7047	-12.2661	-12.3371	-11.8974	-11.2019	-12.6949	-12.0728	-11.8229	-13.0228	-12.9654	-12.0798	-11.2926	-12.6706	-12.1631	-11.5342	-10.9229	-12.2428	-11.5685	TRUE	FALSE
O96005	Adult_Adrenalgland/Adult_Heart 3.36 0.00474;Adult_Frontalcortex/Adult_Heart 2.42 0.0418;Adult_Heart/Adult_Ovary -2.93 0.0265;Adult_Heart/Adult_Retina -2.58 0.0257	4	CLPTM1	Cleft lip and palate transmembrane protein 1	ENSG00000104853	EEASTSLPTKPTQGASSASEPQEAPPK(635-661);GPAPQDQAGPGGAPR(76-90);VSFCPLSLWR(305-314);VAGIFPR(448-454);RGPAPQDQAGPGGAPR(75-90);SGFHPDPR(173-180);LATVHMSR(188-195);ATVHMSR(189-195);NLLTGETEADPEMIK(210-224);NLLTGETEADPEMIKR(210-225);GSVPPPLDQYVK(256-267);WQLYAAQSTK(315-324);STYIESSTK(461-469);SVAHLPWR(535-542);IVDDHTPWVK(246-255);QSLEGLSVR(386-394);VYDDMAFR(470-477);AAAQEADGAR(2-11);SPWNFLGDELYEQSDEEQDSVK(325-346);ALNTFIDDLFAFVIK(548-562);SAVVAAGGGSSGQVTSNGSIGR(12-33);RLATVHMSR(187-195);DKSTYIESSTK(459-469)	EEASTSLPTKPTQGASSASEPQEAPPK(O96005(635-661));GPAPQDQAGPGGAPR(O96005(76-90));VSFCPLSLWR(O96005(305-314));VAGIFPR(O96005(448-454));RGPAPQDQAGPGGAPR(O96005(75-90));SGFHPDPR(O96005(173-180));LATVHMSR(O96005(188-195));ATVHMSR(O96005(189-195));NLLTGETEADPEMIK(O96005(210-224));NLLTGETEADPEMIKR(O96005(210-225));GSVPPPLDQYVK(O96005(256-267));WQLYAAQSTK(O96005(315-324));STYIESSTK(O96005(461-469));SVAHLPWR(O96005(535-542));IVDDHTPWVK(O96005(246-255));QSLEGLSVR(O96005(386-394));VYDDMAFR(O96005(470-477));AAAQEADGAR(O96005(2-11));SPWNFLGDELYEQSDEEQDSVK(O96005(325-346));ALNTFIDDLFAFVIK(O96005(548-562));SAVVAAGGGSSGQVTSNGSIGR(O96005(12-33));RLATVHMSR(O96005(187-195));DKSTYIESSTK(O96005(459-469))	NA	EEASTSLPTKPTQGASSASEPQEAPPK(unmodified);GPAPQDQAGPGGAPR(unmodified);VSFCPLSLWR(4|[4]carbamidomethyl[C]);VAGIFPR(unmodified);RGPAPQDQAGPGGAPR(unmodified);SGFHPDPR(unmodified);LATVHMSR(unmodified);ATVHMSR(1|semi_tryptic);NLLTGETEADPEMIK(13|[35]oxidation[M]);NLLTGETEADPEMIKR(13|[35]oxidation[M]);GSVPPPLDQYVK(unmodified);WQLYAAQSTK(unmodified);STYIESSTK(unmodified);SVAHLPWR(unmodified);NLLTGETEADPEMIK(unmodified);NLLTGETEADPEMIKR(unmodified);IVDDHTPWVK(20|semi_tryptic);QSLEGLSVR(unmodified);VYDDMAFR(unmodified);AAAQEADGAR(0|[1]Acetyl);SPWNFLGDELYEQSDEEQDSVK(unmodified);GSVPPPLDQYVK(0|[1]Acetyl);ALNTFIDDLFAFVIK(unmodified);SAVVAAGGGSSGQVTSNGSIGR(unmodified);RLATVHMSR(7|[35]oxidation[M]);RLATVHMSR(unmodified);DKSTYIESSTK(unmodified);LATVHMSR(6|[35]oxidation[M])	O96005;O96005-3;O96005-4	TRUE	TRUE	66	-15.1543	-13.1886	-11.9213	NA	-14.349	-16.1612	-15.3528	-16.0553	NA	-14.7357	-15.3768	-15.8711	-15.1451	-17.5071	NA	NA	-15.7034	-15.0705	-14.1808	-13.84	-14.7599	NA	NA	-15.48	-17.3542	NA	-17.5112	-16.1117	-14.6594	-17.2601	NA	-13.5713	-16.6458	-14.0638	-15.6779	-13.7986	-15.496	-16.5635	-15.3718	-13.9491	-17.1891	NA	NA	-14.8411	-14.4671	-13.2391	-14.4763	-15.7801	NA	NA	-16.69	-16.3727	NA	-15.6783	NA	-14.3126	-13.6331	-14.6644	-15.6444	-16.0575	-13.6019	-15.5181	-16.3642	NA	NA	-14.6502	-14.6076	-17.3915	-17.6848	-16.2451	NA	-16.9357	NA	-16.0637	-14.4112	-14.9652	-14.7198	-15.3184	-16.5329	-13.4811	-14.3376	-15.5787	-15.1982	-14.3719	TRUE	FALSE
P07741	Adult_Adrenalgland/Adult_Heart 2.16 0.0427;Adult_Bcells/Adult_Colon 2.91 0.0206;Adult_Bcells/Adult_Frontalcortex 2.71 0.00612;Adult_Bcells/Adult_Heart 2.81 0.000812;Adult_CD4Tcells/Adult_Colon 4.03 0.00339;Adult_CD4Tcells/Adult_Frontalcortex 3.84 0.000692;Adult_CD4Tcells/Adult_Heart 3.93 9.4e-05;Adult_CD4Tcells/Adult_Retina 2.99 0.0327;Adult_CD4Tcells/Adult_Spinalcord 3.05 0.0205;Adult_CD8Tcells/Adult_Colon 3.82 0.000417;Adult_CD8Tcells/Adult_Esophagus 1.96 0.049;Adult_CD8Tcells/Adult_Frontalcortex 3.63 5.36e-05;Adult_CD8Tcells/Adult_Heart 3.72 1.68e-06;Adult_CD8Tcells/Adult_Lung 2.28 0.0473;Adult_CD8Tcells/Adult_Rectum 2.58 0.0291;Adult_CD8Tcells/Adult_Retina 2.78 0.0128;Adult_CD8Tcells/Adult_Spinalcord 2.84 0.00778;Adult_CD8Tcells/Adult_Urinarybladder 2.39 0.0338;Adult_Colon/Adult_NKcells -2.77 0.0215;Adult_Colon/Adult_Platelets -3.15 0.00648;Adult_Frontalcortex/Adult_Liver -2.02 0.0476;Adult_Frontalcortex/Adult_NKcells -2.58 0.005;Adult_Frontalcortex/Adult_Platelets -2.96 0.00233;Adult_Heart/Adult_Kidney -2.1 0.0261;Adult_Heart/Adult_Liver -2.12 0.0166;Adult_Heart/Adult_Monocytes -2.16 0.0264;Adult_Heart/Adult_NKcells -2.67 0.000463;Adult_Heart/Adult_Ovary -2.1 0.0394;Adult_Heart/Adult_Pancreas -2.23 0.0346;Adult_Heart/Adult_Platelets -3.06 0.000209;Adult_Heart/Fetal_Heart -2.08 0.0154	31	APRT	Adenine phosphoribosyltransferase (APRT) (EC 2.4.2.7)	ENSG00000198931	SFPDFPTPGVVFR(15-27);DISPVLK(28-34);DISPVLKDPASFR(28-40);AAIGLLAR(41-48);IDYIAGLDSR(58-67);GFLFGPSLAQELGLGCVLIR(68-87);GKLPGPTLWASYSLEYGK(90-107);LPGPTLWASYSLEYGK(92-107);VVVVDDLLATGGTMNAACELLGR(123-145);LAPVPFFSLLQYE(168-180);AELEIQK(108-114);DALEPGQR(115-122);LQAEVLECVSLVELTSLK(146-163);AELEIQKDALEPGQR(108-122);SYSLEYGK(100-107);TLWASYSLEYGK(96-107);SLVELTSLK(155-163);FPTPGVVFR(19-27);GPTLWASYSLEYGK(94-107);PDFPTPGVVFR(17-27);AIGLLAR(42-48);SFPDFPTPGVVFRDISPVLK(15-34);DPASFRAAIGLLAR(35-48);ATHGGRIDYIAGLDSR(52-67);VVDDLLATGGTMNAACELLGR(125-145);VDDLLATGGTMNAACELLGR(126-145);EKLAPVPFFSLLQYE(166-180);ADSELQLVEQR(2-12)	SFPDFPTPGVVFR(P07741(15-27));DISPVLK(P07741(28-34);Q8NGX5(180-186));DISPVLKDPASFR(P07741(28-40));AAIGLLAR(P07741(41-48));IDYIAGLDSR(P07741(58-67));GFLFGPSLAQELGLGCVLIR(P07741(68-87));GKLPGPTLWASYSLEYGK(P07741(90-107));LPGPTLWASYSLEYGK(P07741(92-107));VVVVDDLLATGGTMNAACELLGR(P07741(123-145));LAPVPFFSLLQYE(P07741(168-180));AELEIQK(O60447(669-675);P07741(108-114));DALEPGQR(P07741(115-122));LQAEVLECVSLVELTSLK(P07741(146-163));AELEIQKDALEPGQR(P07741(108-122));SYSLEYGK(P07741(100-107));TLWASYSLEYGK(P07741(96-107));SLVELTSLK(P07741(155-163));FPTPGVVFR(P07741(19-27));GPTLWASYSLEYGK(P07741(94-107));PDFPTPGVVFR(P07741(17-27));AIGLLAR(P07741(42-48));SFPDFPTPGVVFRDISPVLK(P07741(15-34));DPASFRAAIGLLAR(P07741(35-48));ATHGGRIDYIAGLDSR(P07741(52-67));VVDDLLATGGTMNAACELLGR(P07741(125-145));VDDLLATGGTMNAACELLGR(P07741(126-145));EKLAPVPFFSLLQYE(P07741(166-180));ADSELQLVEQR(P07741(2-12))	NA	SFPDFPTPGVVFR(unmodified);DISPVLK(unmodified);DISPVLKDPASFR(unmodified);AAIGLLAR(unmodified);IDYIAGLDSR(unmodified);GFLFGPSLAQELGLGCVLIR(16|[4]carbamidomethyl[C]);GKLPGPTLWASYSLEYGK(unmodified);LPGPTLWASYSLEYGK(unmodified);VVVVDDLLATGGTMNAACELLGR(14|[35]oxidation[M]|18|[4]carbamidomethyl[C]);LAPVPFFSLLQYE(unmodified);AELEIQK(unmodified);DALEPGQR(unmodified);LQAEVLECVSLVELTSLK(8|[4]carbamidomethyl[C]);AELEIQKDALEPGQR(unmodified);SYSLEYGK(8|semi_tryptic);VVVVDDLLATGGTMNAACELLGR(18|[4]carbamidomethyl[C]);TLWASYSLEYGK(4|semi_tryptic);SLVELTSLK(9|semi_tryptic|8|[4]carbamidomethyl[C]);FPTPGVVFR(4|semi_tryptic);GPTLWASYSLEYGK(2|semi_tryptic);PDFPTPGVVFR(2|semi_tryptic);AIGLLAR(1|semi_tryptic);SFPDFPTPGVVFRDISPVLK(unmodified);DPASFRAAIGLLAR(unmodified);ATHGGRIDYIAGLDSR(unmodified);VVDDLLATGGTMNAACELLGR(2|semi_tryptic|18|[4]carbamidomethyl[C]);VDDLLATGGTMNAACELLGR(3|semi_tryptic|18|[4]carbamidomethyl[C]);EKLAPVPFFSLLQYE(unmodified);ADSELQLVEQR(0|[1]Acetyl)	P07741;P07741-2;ENST00000563655_16_88811899_aTIS_111db1;ENST00000568319_16_88811899_aTIS_111db1;ENST00000568575_16_88810106_ntr_100db1;ENST00000567391_16_88809835_3UTR_100db1;ENST00000568575_16_88810094_ntr_100db1	TRUE	TRUE	78	NA	-10.4321	-11.9171	-10.3608	-11.1749	-10.0448	-10.7039	-8.10605	-9.26038	-10.5616	-10.0234	-8.61953	-11.2511	-15.6131	-11.9507	-12.0649	-10.7219	-12.8545	-13.7018	-13.1683	-12.4509	-11.2975	-12.9139	-13.001	-14.4602	-12.2896	-14.0322	-11.6327	-10.8909	-11.1962	-11.8407	-11.0733	NA	-10.7548	-12.199	NA	-11.602	-11.3476	-11.0183	NA	-10.9028	-10.2544	-11.2703	-10.2365	-10.9881	-11.4826	-11.5823	-10.6381	-10.6051	-9.39787	-10.8418	-12.1568	-11.3999	-12.4624	-11.9399	-12.8056	NA	-11.9928	-12.7504	-12.1635	-11.9489	-10.6699	-11.8072	NA	-12.2135	-13.3412	-11.521	-10.9125	-11.3985	-10.5963	-11.8483	-11.7938	-10.5492	-10.8478	-10.9322	-11.9837	-9.87821	-11.7463	-11.1795	-10.5364	-12.1805	-10.6258	-10.5316	-9.94188	TRUE	FALSE
P13639	Adult_Adrenalgland/Adult_CD8Tcells -1.7 0.0477;Adult_Adrenalgland/Adult_Platelets 1.73 0.0485;Adult_Bcells/Adult_Frontalcortex 1.73 0.041;Adult_Bcells/Adult_Platelets 3.23 7.43e-05;Adult_CD4Tcells/Adult_Platelets 3.16 0.000814;Adult_CD8Tcells/Adult_Frontalcortex 1.93 0.0118;Adult_CD8Tcells/Adult_Heart 1.48 0.0223;Adult_CD8Tcells/Adult_Platelets 3.43 5.22e-06;Adult_CD8Tcells/Adult_Urinarybladder 2 0.0143;Adult_Colon/Adult_Platelets 2.36 0.0158;Adult_Esophagus/Adult_Platelets 3.04 0.000181;Adult_Frontalcortex/Adult_Liver -1.6 0.044;Adult_Frontalcortex/Adult_NKcells -1.58 0.048;Adult_Gallbladder/Adult_Platelets 2.87 0.0022;Adult_Heart/Adult_Platelets 1.95 0.00481;Adult_Kidney/Adult_Platelets 1.92 0.0206;Adult_Liver/Adult_Platelets 3.1 2.78e-05;Adult_Liver/Adult_Urinarybladder 1.68 0.0491;Adult_Lung/Adult_Platelets 2.23 0.00842;Adult_Monocytes/Adult_Platelets 2.76 0.00088;Adult_NKcells/Adult_Platelets 3.08 7.59e-05;Adult_Ovary/Adult_Platelets 2.7 0.00401;Adult_Pancreas/Adult_Platelets 3.06 0.0013;Adult_Platelets/Adult_Prostate -2.06 0.0443;Adult_Platelets/Adult_Rectum -2.68 0.00533;Adult_Platelets/Adult_Retina -1.77 0.0361;Adult_Platelets/Adult_Testis -2.52 0.00823	27	EEF2	Elongation factor 2 (EF-2)	ENSG00000167658	EGALCEENMR(689-698);VNFTVDQIR(2-10);STLTDSLVCK(33-42);ALLELQLEPEELYQTFQR(163-180);TFCQLILDPIFK(288-299);VFSGLVSTGLK(416-426);KEDLYLKPIQR(439-449);EDLYLKPIQR(440-449);FSVSPVVR(499-506);DLEEDHACIPIK(560-571);SDPVVSYR(573-580);ETVSEESNVLCLSK(581-594);YEWDVAEAR(639-647);KIWCFGPDGTGPNILTDITK(648-667);IWCFGPDGTGPNILTDITK(649-667);GVQYLNEIK(668-676);DSVVAGFQWATK(677-688);GGGQIIPTAR(717-726);CLYASVLTAQPR(728-739);AYLPVNESFGFTADLR(786-801);EGIPALDNFLDKL(846-858);NMSVIAHVDHGK(21-32);NMSVIAHVDHGKSTLTDSLVCK(21-42);MSVIAHVDHGK(22-32);SVIAHVDHGK(23-32);AGIIASAR(43-50);IKPVLMMNK(151-159);QFAEMYVAK(227-235);GEGQLGPAER(240-249);KVEDMMK(252-258);YFDPANGK(265-272);SATSPEGK(276-283);VFDAIMNFK(300-308);VFDAIMNFKK(300-309);LDSEDKDK(323-330);EGKPLLK(331-337);WLPAGDALLQMITIHLPSPVTAQK(343-366);YRCELLYEGPPDDEAAMGIK(367-386);CELLYEGPPDDEAAMGIK(369-386);GPLMMYISK(392-400);MVPTSDK(401-407);MVPTSDKGR(401-409);MVPTSDKGRFYAFGR(401-415);IMGPNYTPGK(429-438);IMGPNYTPGKK(429-439);TILMMGR(450-456);YVEPIEDVPCGNIVGLVGVDQFLVK(457-481);IVGLVGVDQFLVK(469-481);TGTITTFEHAHNMR(482-495);ITTFEHAHNMR(485-495);NPADLPK(513-519);DLEEDHACIPIKK(560-572);KSDPVVSYR(572-580);ARPFPDGLAEDIDKGEVSAR(606-625);PFPDGLAEDIDKGEVSAR(608-625);YLAEKYEWDVAEAR(634-647);YEWDVAEARKIWCFGPDGTGPNILTDITK(639-667);GVQYLNEIKDSVVAGFQWATK(668-688);RCLYASVLTAQPR(727-739);ASVLTAQPR(731-739);RGHVFEESQVAGTPMFVVK(767-785);GHVFEESQVAGTPMFVVK(768-785);PSQVVAETR(831-839);SLFYELSENDLNFIK(76-90);LFYELSENDLNFIK(77-90);LLELQLEPEELYQTFQR(164-180);LEPEELYQTFQR(169-180);LIEKLDIK(315-322);ELLYEGPPDDEAAMGIK(370-386);GNIVGLVGVDQFLVK(467-481);VGLVGVDQFLVK(470-481);GLVGVDQFLVK(471-481);LVGVDQFLVK(472-481);FGPDGTGPNILTDITK(652-667);AGFQWATK(681-688);LYASVLTAQPR(729-739);SVLTAQPR(732-739);VGGIYGVLNR(756-765);GGIYGVLNR(757-765);NESFGFTADLR(791-801);VIAHVDHGK(24-32);IAHVDHGK(25-32);STAISLFYELSENDLNFIK(72-90);DGAGFLINLIDSPGHVDFSSEVTAALR(94-120);LIDSPGHVDFSSEVTAALR(102-120);IDSPGHVDFSSEVTAALR(103-120);VSGVCVQTETVLR(132-144);ILDPIFK(293-299);LYEGPPDDEAAMGIK(372-386);MGPNYTPGK(430-438);EPIEDVPCGNIVGLVGVDQFLVK(459-481);GTITTFEHAHNMR(483-495);TITTFEHAHNMR(484-495);ARPFPDGLAEDIDK(606-619);ILTDITK(661-667);LMEPIYLVEIQCPEQVVGGIYGVLNR(740-765);EGIPALDNFLDK(846-857);HVFEESQVAGTPMFVVK(769-785);FTVDQIR(4-10);VTDGALVVVDCVSGVCVQTETVLR(121-144);PVLMMNK(153-159);QLILDPIFK(291-299);LMMYISK(394-400);TTFEHAHNMR(486-495);EEDHACIPIK(562-571);PFPDGLAEDIDK(608-619);YLVEIQCPEQVVGGIYGVLNR(745-765);EIQCPEQVVGGIYGVLNR(748-765);LDIKLDSEDK(319-328);STAISLFYELSENDLNFIKQSK(72-93);FAAKGEGQLGPAER(236-249);SDPVVSYRETVSEESNVLCLSK(573-594);YLAEKYEWDVAEARK(634-648);FSGLVSTGLK(417-426);TFEHAHNMR(487-495);VFEESQVAGTPMFVVK(770-785);KLWGDRYFDPANGK(259-272);LWGDRYFDPANGK(260-272);PVNESFGFTADLR(789-801);FYELSENDLNFIK(78-90);YELSENDLNFIK(79-90);ELSENDLNFIK(80-90);SSEVTAALR(112-120);SGLVSTGLK(418-426);PALDNFLDK(849-857);RWLPAGDALLQMITIHLPSPVTAQK(342-366);ANIRNMSVIAHVDHGK(17-32);FTDTRKDEQER(56-66);AIMDKKANIR(11-20);STLTDSLVCKAGIIASAR(33-50);YEGPPDDEAAMGIK(373-386);EGPPDDEAAMGIK(374-386);VMKFSVSPVVR(496-506);GGGQIIPTARR(717-727);KEDLYLK(439-445);KDEQERCITIK(61-71);GVDQFLVK(474-481);LCEENMR(692-698);VLTAQPR(733-739);KVEDMMKK(252-259);VEDMMKK(253-259);AHVDHGK(26-32);NLIDSPGHVDFSSEVTAALR(101-120);TIHLPSPVTAQK(355-366);HLPSPVTAQK(357-366);SEESNVLCLSK(584-594);WCFGPDGTGPNILTDITK(650-667);QYLNEIK(670-676);VDCVSGVCVQTETVLR(129-144);DCVSGVCVQTETVLR(130-144);SGVCVQTETVLR(133-144);ELQLEPEELYQTFQR(166-180);FDAIMNFK(301-308);VAGFQWATK(680-688);FDHWQILPGDPFDNSSR(814-830);LQLEPEELYQTFQR(167-180);YFDPANGKFSK(265-275);TFCQLILDPIFKVFDAIMNFK(288-308);VFDAIMNFKKEETAK(300-314);VAVEAKNPADLPK(507-519);GLKEGIPALDNFLDKL(843-858);PLMMYISK(393-400);LDSEDKDKEGK(323-333);TDGALVVVDCVSGVCVQTETVLR(122-144);AKKVEDMMK(250-258);LDIKLDSEDKDK(319-330);DKEGKPLLK(329-337);FEHAHNMR(488-495);YEWDVAEARK(639-648);DPVVSYR(574-580);ARYLAEKYEWDVAEAR(632-647);SATSPEGKK(276-284);SDPMVQCIIEESGEHIIAGAGELHLEICLK(530-559);SNTGGQAFPQCVFDHWQILPGDPFDNSSR(802-830);LPAGDALLQMITIHLPSPVTAQK(344-366);DLEEDHACIPIKKSDPVVSYR(560-580);KSDPVVSYRETVSEESNVLCLSK(572-594);ETVSEESNVLCLSKSPNKHNR(581-601);LMEPIYLVEIQCPEQVVGGIYGVLNRK(740-766);KRGHVFEESQVAGTPMFVVK(766-785);VFSGLVSTGLKVR(416-428);TFCQLILDPIFKVFDAIMNFKK(288-309);PAGDALLQMITIHLPSPVTAQK(345-366)	EGALCEENMR(P13639(689-698));VNFTVDQIR(P13639(2-10));STLTDSLVCK(P13639(33-42));ALLELQLEPEELYQTFQR(P13639(163-180));TFCQLILDPIFK(P13639(288-299));VFSGLVSTGLK(P13639(416-426));KEDLYLKPIQR(P13639(439-449));EDLYLKPIQR(P13639(440-449));FSVSPVVR(P13639(499-506));DLEEDHACIPIK(P13639(560-571));SDPVVSYR(P13639(573-580));ETVSEESNVLCLSK(P13639(581-594));YEWDVAEAR(P13639(639-647));KIWCFGPDGTGPNILTDITK(P13639(648-667));IWCFGPDGTGPNILTDITK(P13639(649-667));GVQYLNEIK(P13639(668-676));DSVVAGFQWATK(P13639(677-688));GGGQIIPTAR(P13639(717-726);Q15029(804-813));CLYASVLTAQPR(P13639(728-739));AYLPVNESFGFTADLR(P13639(786-801));EGIPALDNFLDKL(P13639(846-858));NMSVIAHVDHGK(P13639(21-32));NMSVIAHVDHGKSTLTDSLVCK(P13639(21-42));MSVIAHVDHGK(P13639(22-32));SVIAHVDHGK(P13639(23-32));AGIIASAR(P13639(43-50));IKPVLMMNK(P13639(151-159));QFAEMYVAK(P13639(227-235));GEGQLGPAER(P13639(240-249));KVEDMMK(P13639(252-258));YFDPANGK(P13639(265-272));SATSPEGK(P13639(276-283));VFDAIMNFK(P13639(300-308));VFDAIMNFKK(P13639(300-309));LDSEDKDK(P13639(323-330));EGKPLLK(P13639(331-337));WLPAGDALLQMITIHLPSPVTAQK(P13639(343-366));YRCELLYEGPPDDEAAMGIK(P13639(367-386));CELLYEGPPDDEAAMGIK(P13639(369-386));GPLMMYISK(P13639(392-400));MVPTSDK(P13639(401-407));MVPTSDKGR(P13639(401-409));MVPTSDKGRFYAFGR(P13639(401-415));IMGPNYTPGK(P13639(429-438));IMGPNYTPGKK(P13639(429-439));TILMMGR(P13639(450-456));YVEPIEDVPCGNIVGLVGVDQFLVK(P13639(457-481));IVGLVGVDQFLVK(P13639(469-481));TGTITTFEHAHNMR(P13639(482-495));ITTFEHAHNMR(P13639(485-495));NPADLPK(P13639(513-519));DLEEDHACIPIKK(P13639(560-572));KSDPVVSYR(P13639(572-580));ARPFPDGLAEDIDKGEVSAR(P13639(606-625));PFPDGLAEDIDKGEVSAR(P13639(608-625));YLAEKYEWDVAEAR(P13639(634-647));YEWDVAEARKIWCFGPDGTGPNILTDITK(P13639(639-667));GVQYLNEIKDSVVAGFQWATK(P13639(668-688));RCLYASVLTAQPR(P13639(727-739));ASVLTAQPR(P13639(731-739));RGHVFEESQVAGTPMFVVK(P13639(767-785));GHVFEESQVAGTPMFVVK(P13639(768-785));PSQVVAETR(P13639(831-839));SLFYELSENDLNFIK(P13639(76-90));LFYELSENDLNFIK(P13639(77-90));LLELQLEPEELYQTFQR(P13639(164-180));LEPEELYQTFQR(P13639(169-180));LIEKLDIK(P13639(315-322));ELLYEGPPDDEAAMGIK(P13639(370-386));GNIVGLVGVDQFLVK(P13639(467-481));VGLVGVDQFLVK(P13639(470-481));GLVGVDQFLVK(P13639(471-481));LVGVDQFLVK(P13639(472-481));FGPDGTGPNILTDITK(P13639(652-667));AGFQWATK(P13639(681-688));LYASVLTAQPR(P13639(729-739));SVLTAQPR(P13639(732-739));VGGIYGVLNR(P13639(756-765));GGIYGVLNR(P13639(757-765));NESFGFTADLR(P13639(791-801));VIAHVDHGK(P13639(24-32));IAHVDHGK(P13639(25-32));STAISLFYELSENDLNFIK(P13639(72-90));DGAGFLINLIDSPGHVDFSSEVTAALR(P13639(94-120));LIDSPGHVDFSSEVTAALR(P13639(102-120));IDSPGHVDFSSEVTAALR(P13639(103-120));VSGVCVQTETVLR(P13639(132-144));ILDPIFK(P13639(293-299));LYEGPPDDEAAMGIK(P13639(372-386));MGPNYTPGK(P13639(430-438));EPIEDVPCGNIVGLVGVDQFLVK(P13639(459-481));GTITTFEHAHNMR(P13639(483-495));TITTFEHAHNMR(P13639(484-495));ARPFPDGLAEDIDK(P13639(606-619));ILTDITK(P13639(661-667));LMEPIYLVEIQCPEQVVGGIYGVLNR(P13639(740-765));EGIPALDNFLDK(P13639(846-857));HVFEESQVAGTPMFVVK(P13639(769-785));FTVDQIR(P13639(4-10));VTDGALVVVDCVSGVCVQTETVLR(P13639(121-144));PVLMMNK(P13639(153-159));QLILDPIFK(P13639(291-299));LMMYISK(P13639(394-400));TTFEHAHNMR(P13639(486-495));EEDHACIPIK(P13639(562-571));PFPDGLAEDIDK(P13639(608-619));YLVEIQCPEQVVGGIYGVLNR(P13639(745-765));EIQCPEQVVGGIYGVLNR(P13639(748-765));LDIKLDSEDK(P13639(319-328));STAISLFYELSENDLNFIKQSK(P13639(72-93));FAAKGEGQLGPAER(P13639(236-249));SDPVVSYRETVSEESNVLCLSK(P13639(573-594));YLAEKYEWDVAEARK(P13639(634-648));FSGLVSTGLK(P13639(417-426));TFEHAHNMR(P13639(487-495));VFEESQVAGTPMFVVK(P13639(770-785));KLWGDRYFDPANGK(P13639(259-272));LWGDRYFDPANGK(P13639(260-272));PVNESFGFTADLR(P13639(789-801));FYELSENDLNFIK(P13639(78-90));YELSENDLNFIK(P13639(79-90));ELSENDLNFIK(P13639(80-90));SSEVTAALR(P13639(112-120));SGLVSTGLK(P13639(418-426));PALDNFLDK(P13639(849-857));RWLPAGDALLQMITIHLPSPVTAQK(P13639(342-366));ANIRNMSVIAHVDHGK(P13639(17-32));FTDTRKDEQER(P13639(56-66));AIMDKKANIR(P13639(11-20));STLTDSLVCKAGIIASAR(P13639(33-50));YEGPPDDEAAMGIK(P13639(373-386));EGPPDDEAAMGIK(P13639(374-386));VMKFSVSPVVR(P13639(496-506));GGGQIIPTARR(P13639(717-727);Q15029(804-814));KEDLYLK(P13639(439-445));KDEQERCITIK(P13639(61-71));GVDQFLVK(P13639(474-481));LCEENMR(P13639(692-698));VLTAQPR(P13639(733-739));KVEDMMKK(P13639(252-259));VEDMMKK(P13639(253-259));AHVDHGK(P13639(26-32);Q7Z2Z2(26-32);Q8N442(75-81));NLIDSPGHVDFSSEVTAALR(P13639(101-120));TIHLPSPVTAQK(P13639(355-366));HLPSPVTAQK(P13639(357-366));SEESNVLCLSK(P13639(584-594));WCFGPDGTGPNILTDITK(P13639(650-667));QYLNEIK(P13639(670-676));VDCVSGVCVQTETVLR(P13639(129-144));DCVSGVCVQTETVLR(P13639(130-144));SGVCVQTETVLR(P13639(133-144));ELQLEPEELYQTFQR(P13639(166-180));FDAIMNFK(P13639(301-308));VAGFQWATK(P13639(680-688));FDHWQILPGDPFDNSSR(P13639(814-830));LQLEPEELYQTFQR(P13639(167-180));YFDPANGKFSK(P13639(265-275));TFCQLILDPIFKVFDAIMNFK(P13639(288-308));VFDAIMNFKKEETAK(P13639(300-314));VAVEAKNPADLPK(P13639(507-519));GLKEGIPALDNFLDKL(P13639(843-858));PLMMYISK(P13639(393-400));LDSEDKDKEGK(P13639(323-333));TDGALVVVDCVSGVCVQTETVLR(P13639(122-144));AKKVEDMMK(P13639(250-258));LDIKLDSEDKDK(P13639(319-330));DKEGKPLLK(P13639(329-337));FEHAHNMR(P13639(488-495));YEWDVAEARK(P13639(639-648));DPVVSYR(P13639(574-580));ARYLAEKYEWDVAEAR(P13639(632-647));SATSPEGKK(P13639(276-284));SDPMVQCIIEESGEHIIAGAGELHLEICLK(P13639(530-559));SNTGGQAFPQCVFDHWQILPGDPFDNSSR(P13639(802-830));LPAGDALLQMITIHLPSPVTAQK(P13639(344-366));DLEEDHACIPIKKSDPVVSYR(P13639(560-580));KSDPVVSYRETVSEESNVLCLSK(P13639(572-594));ETVSEESNVLCLSKSPNKHNR(P13639(581-601));LMEPIYLVEIQCPEQVVGGIYGVLNRK(P13639(740-766));KRGHVFEESQVAGTPMFVVK(P13639(766-785));VFSGLVSTGLKVR(P13639(416-428));TFCQLILDPIFKVFDAIMNFKK(P13639(288-309));PAGDALLQMITIHLPSPVTAQK(P13639(345-366))	NA	EGALCEENMR(5|[4]carbamidomethyl[C]);VNFTVDQIR(unmodified);STLTDSLVCK(9|[4]carbamidomethyl[C]);ALLELQLEPEELYQTFQR(unmodified);TFCQLILDPIFK(3|[4]carbamidomethyl[C]);VFSGLVSTGLK(unmodified);KEDLYLKPIQR(unmodified);EDLYLKPIQR(unmodified);FSVSPVVR(unmodified);DLEEDHACIPIK(8|[4]carbamidomethyl[C]);SDPVVSYR(unmodified);ETVSEESNVLCLSK(11|[4]carbamidomethyl[C]);YEWDVAEAR(unmodified);KIWCFGPDGTGPNILTDITK(4|[4]carbamidomethyl[C]);IWCFGPDGTGPNILTDITK(3|[4]carbamidomethyl[C]);GVQYLNEIK(unmodified);DSVVAGFQWATK(unmodified);GGGQIIPTAR(unmodified);CLYASVLTAQPR(1|[4]carbamidomethyl[C]);AYLPVNESFGFTADLR(unmodified);EGIPALDNFLDKL(unmodified);NMSVIAHVDHGK(unmodified);NMSVIAHVDHGKSTLTDSLVCK(0|[1]Acetyl|2|[35]oxidation[M]|21|[4]carbamidomethyl[C]);MSVIAHVDHGK(1|semi_tryptic);SVIAHVDHGK(2|semi_tryptic);AGIIASAR(unmodified);IKPVLMMNK(6|[35]oxidation[M]);QFAEMYVAK(5|[35]oxidation[M]);GEGQLGPAER(unmodified);KVEDMMK(unmodified);YFDPANGK(unmodified);SATSPEGK(unmodified);VFDAIMNFK(6|[35]oxidation[M]);VFDAIMNFKK(6|[35]oxidation[M]);LDSEDKDK(unmodified);EGKPLLK(unmodified);WLPAGDALLQMITIHLPSPVTAQK(unmodified);YRCELLYEGPPDDEAAMGIK(3|[4]carbamidomethyl[C]);CELLYEGPPDDEAAMGIK(1|[4]carbamidomethyl[C]);GPLMMYISK(4|[35]oxidation[M]|5|[35]oxidation[M]);MVPTSDK(unmodified);MVPTSDKGR(unmodified);MVPTSDKGRFYAFGR(0|[1]Acetyl|1|[35]oxidation[M]);IMGPNYTPGK(2|[35]oxidation[M]);IMGPNYTPGKK(2|[35]oxidation[M]);TILMMGR(4|[35]oxidation[M]|5|[35]oxidation[M]);YVEPIEDVPCGNIVGLVGVDQFLVK(10|[4]carbamidomethyl[C]);IVGLVGVDQFLVK(12|semi_tryptic|10|[4]carbamidomethyl[C]);TGTITTFEHAHNMR(unmodified);ITTFEHAHNMR(3|semi_tryptic);NPADLPK(unmodified);DLEEDHACIPIKK(8|[4]carbamidomethyl[C]);KSDPVVSYR(unmodified);ARPFPDGLAEDIDKGEVSAR(unmodified);PFPDGLAEDIDKGEVSAR(unmodified);YLAEKYEWDVAEAR(unmodified);YEWDVAEARKIWCFGPDGTGPNILTDITK(13|[4]carbamidomethyl[C]);GVQYLNEIKDSVVAGFQWATK(unmodified);EGALCEENMR(9|[35]oxidation[M]|5|[4]carbamidomethyl[C]);RCLYASVLTAQPR(2|[4]carbamidomethyl[C]);ASVLTAQPR(3|semi_tryptic|1|[4]carbamidomethyl[C]);RGHVFEESQVAGTPMFVVK(unmodified);GHVFEESQVAGTPMFVVK(unmodified);PSQVVAETR(unmodified);SLFYELSENDLNFIK(4|semi_tryptic);LFYELSENDLNFIK(5|semi_tryptic);LLELQLEPEELYQTFQR(1|semi_tryptic);LEPEELYQTFQR(6|semi_tryptic);LIEKLDIK(unmodified);ELLYEGPPDDEAAMGIK(15|[35]oxidation[M]|1|semi_tryptic|1|[4]carbamidomethyl[C]);GNIVGLVGVDQFLVK(10|semi_tryptic|10|[4]carbamidomethyl[C]);VGLVGVDQFLVK(13|semi_tryptic|10|[4]carbamidomethyl[C]);GLVGVDQFLVK(14|semi_tryptic|10|[4]carbamidomethyl[C]);LVGVDQFLVK(15|semi_tryptic|10|[4]carbamidomethyl[C]);FGPDGTGPNILTDITK(3|semi_tryptic|3|[4]carbamidomethyl[C]);AGFQWATK(4|semi_tryptic);LYASVLTAQPR(1|semi_tryptic|1|[4]carbamidomethyl[C]);SVLTAQPR(4|semi_tryptic|1|[4]carbamidomethyl[C]);VGGIYGVLNR(16|semi_tryptic|12|[4]carbamidomethyl[C]);GGIYGVLNR(17|semi_tryptic|12|[4]carbamidomethyl[C]);NESFGFTADLR(5|semi_tryptic);VIAHVDHGK(3|semi_tryptic);IAHVDHGK(4|semi_tryptic);STAISLFYELSENDLNFIK(unmodified);DGAGFLINLIDSPGHVDFSSEVTAALR(unmodified);LIDSPGHVDFSSEVTAALR(8|semi_tryptic);IDSPGHVDFSSEVTAALR(9|semi_tryptic);VSGVCVQTETVLR(11|semi_tryptic|11|[4]carbamidomethyl[C]|16|[4]carbamidomethyl[C]);IKPVLMMNK(unmodified);QFAEMYVAK(unmodified);ILDPIFK(5|semi_tryptic|3|[4]carbamidomethyl[C]);VFDAIMNFK(unmodified);LYEGPPDDEAAMGIK(3|semi_tryptic|1|[4]carbamidomethyl[C]);GPLMMYISK(4|[35]oxidation[M]);IMGPNYTPGKK(unmodified);MGPNYTPGK(1|semi_tryptic);TILMMGR(4|[35]oxidation[M]);EPIEDVPCGNIVGLVGVDQFLVK(2|semi_tryptic|10|[4]carbamidomethyl[C]);GTITTFEHAHNMR(1|semi_tryptic);TITTFEHAHNMR(2|semi_tryptic);ARPFPDGLAEDIDK(unmodified);ILTDITK(12|semi_tryptic|3|[4]carbamidomethyl[C]);LMEPIYLVEIQCPEQVVGGIYGVLNR(2|[35]oxidation[M]|12|[4]carbamidomethyl[C]);GHVFEESQVAGTPMFVVK(14|[35]oxidation[M]);EGIPALDNFLDK(unmodified);NMSVIAHVDHGK(2|[35]oxidation[M]);IKPVLMMNK(6|[35]oxidation[M]|7|[35]oxidation[M]);KVEDMMK(5|[35]oxidation[M]|6|[35]oxidation[M]);WLPAGDALLQMITIHLPSPVTAQK(11|[35]oxidation[M]);YRCELLYEGPPDDEAAMGIK(17|[35]oxidation[M]|3|[4]carbamidomethyl[C]);CELLYEGPPDDEAAMGIK(15|[35]oxidation[M]|1|[4]carbamidomethyl[C]);MVPTSDK(1|[35]oxidation[M]);MVPTSDKGR(1|[35]oxidation[M]);TGTITTFEHAHNMR(13|[35]oxidation[M]);HVFEESQVAGTPMFVVK(0|[1]Acetyl|1|semi_tryptic|14|[35]oxidation[M]);FTVDQIR(2|semi_tryptic);VTDGALVVVDCVSGVCVQTETVLR(11|[4]carbamidomethyl[C]|16|[4]carbamidomethyl[C]);PVLMMNK(unmodified);QLILDPIFK(3|semi_tryptic|3|[4]carbamidomethyl[C]);VFDAIMNFKK(unmodified);ELLYEGPPDDEAAMGIK(1|semi_tryptic|1|[4]carbamidomethyl[C]);LMMYISK(4|[35]oxidation[M]|2|semi_tryptic);TILMMGR(unmodified);TTFEHAHNMR(4|semi_tryptic);EEDHACIPIK(2|semi_tryptic|8|[4]carbamidomethyl[C]);PFPDGLAEDIDK(unmodified);LMEPIYLVEIQCPEQVVGGIYGVLNR(12|[4]carbamidomethyl[C]);YLVEIQCPEQVVGGIYGVLNR(5|semi_tryptic|12|[4]carbamidomethyl[C]);EIQCPEQVVGGIYGVLNR(8|semi_tryptic|12|[4]carbamidomethyl[C]);LDIKLDSEDK(unmodified);ARPFPDGLAEDIDKGEVSAR(0|[1]Acetyl);NMSVIAHVDHGKSTLTDSLVCK(21|[4]carbamidomethyl[C]);STAISLFYELSENDLNFIKQSK(unmodified);FAAKGEGQLGPAER(unmodified);SDPVVSYRETVSEESNVLCLSK(19|[4]carbamidomethyl[C]);YLAEKYEWDVAEARK(unmodified);KVEDMMK(6|[35]oxidation[M]);GPLMMYISK(unmodified);FSGLVSTGLK(1|semi_tryptic);TFEHAHNMR(5|semi_tryptic);VFEESQVAGTPMFVVK(2|semi_tryptic);IMGPNYTPGK(unmodified);KLWGDRYFDPANGK(unmodified);LWGDRYFDPANGK(unmodified);PVNESFGFTADLR(3|semi_tryptic);FYELSENDLNFIK(6|semi_tryptic);YELSENDLNFIK(7|semi_tryptic);ELSENDLNFIK(8|semi_tryptic);SSEVTAALR(18|semi_tryptic);SGLVSTGLK(2|semi_tryptic);PALDNFLDK(3|semi_tryptic);IKPVLMMNK(7|[35]oxidation[M]);RWLPAGDALLQMITIHLPSPVTAQK(12|[35]oxidation[M]);ANIRNMSVIAHVDHGK(0|[1]Acetyl|6|[35]oxidation[M]);FTDTRKDEQER(unmodified);AIMDKKANIR(unmodified);STLTDSLVCKAGIIASAR(9|[4]carbamidomethyl[C]);YEGPPDDEAAMGIK(4|semi_tryptic|1|[4]carbamidomethyl[C]);EGPPDDEAAMGIK(5|semi_tryptic|1|[4]carbamidomethyl[C]);VMKFSVSPVVR(unmodified);GGGQIIPTARR(unmodified);YEGPPDDEAAMGIK(15|[35]oxidation[M]|4|semi_tryptic|1|[4]carbamidomethyl[C]);KEDLYLK(unmodified);KDEQERCITIK(7|[4]carbamidomethyl[C]);GVDQFLVK(17|semi_tryptic|10|[4]carbamidomethyl[C]);MSVIAHVDHGK(2|[35]oxidation[M]|1|semi_tryptic);LCEENMR(3|semi_tryptic|5|[4]carbamidomethyl[C]);VLTAQPR(5|semi_tryptic|1|[4]carbamidomethyl[C]);KVEDMMKK(5|[35]oxidation[M]|6|[35]oxidation[M]);VEDMMKK(4|[35]oxidation[M]|5|[35]oxidation[M]);AHVDHGK(5|semi_tryptic);NLIDSPGHVDFSSEVTAALR(7|semi_tryptic);TIHLPSPVTAQK(12|semi_tryptic);HLPSPVTAQK(14|semi_tryptic);SEESNVLCLSK(3|semi_tryptic|11|[4]carbamidomethyl[C]);WCFGPDGTGPNILTDITK(1|semi_tryptic|3|[4]carbamidomethyl[C]);QYLNEIK(2|semi_tryptic);VDCVSGVCVQTETVLR(8|semi_tryptic|11|[4]carbamidomethyl[C]|16|[4]carbamidomethyl[C]);DCVSGVCVQTETVLR(9|semi_tryptic|11|[4]carbamidomethyl[C]|16|[4]carbamidomethyl[C]);SGVCVQTETVLR(12|semi_tryptic|11|[4]carbamidomethyl[C]|16|[4]carbamidomethyl[C]);ELQLEPEELYQTFQR(3|semi_tryptic);FDAIMNFK(1|semi_tryptic);VAGFQWATK(3|semi_tryptic);FDHWQILPGDPFDNSSR(12|semi_tryptic|11|[4]carbamidomethyl[C]);NMSVIAHVDHGKSTLTDSLVCK(2|[35]oxidation[M]|21|[4]carbamidomethyl[C]);LQLEPEELYQTFQR(4|semi_tryptic);YFDPANGKFSK(unmodified);TFCQLILDPIFKVFDAIMNFK(18|[35]oxidation[M]|3|[4]carbamidomethyl[C]);VFDAIMNFKKEETAK(6|[35]oxidation[M]);VAVEAKNPADLPK(unmodified);GLKEGIPALDNFLDKL(unmodified);YLVEIQCPEQVVGGIYGVLNR(2|[35]oxidation[M]|5|semi_tryptic|12|[4]carbamidomethyl[C]);PLMMYISK(0|[1]Acetyl|1|semi_tryptic|5|[35]oxidation[M]);LDSEDKDKEGK(unmodified);TDGALVVVDCVSGVCVQTETVLR(1|semi_tryptic|11|[4]carbamidomethyl[C]|16|[4]carbamidomethyl[C]);AKKVEDMMK(unmodified);LDIKLDSEDKDK(unmodified);DKEGKPLLK(unmodified);RGHVFEESQVAGTPMFVVK(15|[35]oxidation[M]);GPLMMYISK(5|[35]oxidation[M]);KVEDMMKK(unmodified);TILMMGR(5|[35]oxidation[M]);FEHAHNMR(6|semi_tryptic);YEWDVAEARK(unmodified);DPVVSYR(1|semi_tryptic);ARYLAEKYEWDVAEAR(unmodified);SATSPEGKK(unmodified);SDPMVQCIIEESGEHIIAGAGELHLEICLK(7|[4]carbamidomethyl[C]|28|[4]carbamidomethyl[C]);SNTGGQAFPQCVFDHWQILPGDPFDNSSR(11|[4]carbamidomethyl[C]);VFDAIMNFKKEETAK(unmodified);SDPMVQCIIEESGEHIIAGAGELHLEICLK(4|[35]oxidation[M]|7|[4]carbamidomethyl[C]|28|[4]carbamidomethyl[C]);RWLPAGDALLQMITIHLPSPVTAQK(unmodified);GTITTFEHAHNMR(13|[35]oxidation[M]|1|semi_tryptic);ITTFEHAHNMR(13|[35]oxidation[M]|3|semi_tryptic);LPAGDALLQMITIHLPSPVTAQK(1|semi_tryptic);LMMYISK(2|semi_tryptic);DLEEDHACIPIKKSDPVVSYR(8|[4]carbamidomethyl[C]);KSDPVVSYRETVSEESNVLCLSK(20|[4]carbamidomethyl[C]);ETVSEESNVLCLSKSPNKHNR(11|[4]carbamidomethyl[C]);LMEPIYLVEIQCPEQVVGGIYGVLNRK(2|[35]oxidation[M]|12|[4]carbamidomethyl[C]);KRGHVFEESQVAGTPMFVVK(16|[35]oxidation[M]);VFSGLVSTGLKVR(unmodified);TFCQLILDPIFKVFDAIMNFKK(18|[35]oxidation[M]|3|[4]carbamidomethyl[C]);PAGDALLQMITIHLPSPVTAQK(11|[35]oxidation[M]|2|semi_tryptic);TITTFEHAHNMR(13|[35]oxidation[M]|2|semi_tryptic);TTFEHAHNMR(13|[35]oxidation[M]|4|semi_tryptic);TFEHAHNMR(13|[35]oxidation[M]|5|semi_tryptic);LMEPIYLVEIQCPEQVVGGIYGVLNRK(12|[4]carbamidomethyl[C])	P13639;ENST00000309311_19_3981389_CDS_001db3;ENST00000598182_19_3981991_ntr_100db1;ENST00000598182_19_3981997_ntr_100db1;ENST00000598182_19_3982030_ntr_010db2;ENST00000598182_19_3982247_ntr_010db2;ENST00000598182_19_3982268_ntr_110db1;ENST00000598182_19_3982286_ntr_100db1;Q15029;Q15029-2;Q15029-3;ENST00000590124_17_44857121_aTIS_111db1;ENST00000402521_17_44899377_5UTR_100db1;ENST00000402521_17_44899383_5UTR_001db3;ENST00000598182_19_3981967_ntr_100db1;ENST00000598182_19_3981389_ntr_001db3;ENST00000598182_19_3981395_ntr_001db3;ENST00000598182_19_3981368_ntr_100db1;ENST00000598182_19_3981383_ntr_010db2;ENST00000600794_19_3978082_CDS_010db2	TRUE	TRUE	84	-13.5132	-9.8172	-9.88685	-10.0089	-9.81491	-8.8739	-10.0323	-9.23939	-9.09832	-10.1741	-9.17027	-9.03039	-10.7071	-10.1657	-9.7443	-10.148	-9.38289	-11.385	-11.2823	-11.2249	-10.4559	-9.40892	-10.9574	-11.0576	-10.3644	-10.6846	-11.1697	-10.6126	-10.7085	-11.2971	-10.0492	-9.66728	-10.016	-9.04198	-10.7515	-10.6982	-10.2476	-9.7626	-10.3129	-10.0301	-9.45531	-10.8553	-9.47884	-9.09721	-10.106	-10.086	-10.2383	-9.23217	-12.6882	-13.5134	-12.191	-10.6302	-10.8353	-10.3026	-9.93807	-11.3927	-10.4071	-11.2762	-11.5051	-10.7161	-10.2225	-10.3379	-10.6286	-11.28	-12.2034	-11.055	-10.2741	-10.2506	-10.3433	-9.62113	-10.9049	-10.0468	-10.2625	-9.81537	-9.82061	-10.025	-9.9088	-9.83436	-8.92611	-10.2723	-10.6965	-10.2842	-9.41419	-10.409	TRUE	TRUE
P15311	Adult_Adrenalgland/Adult_Platelets 4.97 2.5e-05;Adult_Adrenalgland/Adult_Retina 3.77 0.000707;Adult_Bcells/Adult_Platelets 4.52 7.42e-05;Adult_Bcells/Adult_Retina 3.31 0.00211;Adult_CD4Tcells/Adult_Platelets 3.91 0.00277;Adult_CD4Tcells/Adult_Retina 2.71 0.0475;Adult_CD8Tcells/Adult_Platelets 4.5 2e-05;Adult_CD8Tcells/Adult_Retina 3.3 0.000727;Adult_Colon/Adult_Platelets 3.49 0.00849;Adult_Esophagus/Adult_Platelets 4.39 0.000111;Adult_Esophagus/Adult_Retina 3.19 0.00211;Adult_Frontalcortex/Adult_Platelets 3.54 0.00175;Adult_Gallbladder/Adult_Platelets 2.87 0.0301;Adult_Heart/Adult_Platelets 4.2 2.3e-05;Adult_Heart/Adult_Retina 3 0.000721;Adult_Kidney/Adult_Platelets 4.67 3.11e-05;Adult_Kidney/Adult_Retina 3.47 0.000899;Adult_Liver/Adult_Platelets 2.91 0.00615;Adult_Lung/Adult_Platelets 4.35 0.000157;Adult_Lung/Adult_Retina 3.15 0.00268;Adult_Monocytes/Adult_Platelets 2.71 0.0238;Adult_NKcells/Adult_Platelets 3.74 0.00061;Adult_NKcells/Adult_Retina 2.54 0.0131;Adult_Ovary/Adult_Platelets 4.17 0.00112;Adult_Ovary/Adult_Retina 2.97 0.034;Adult_Pancreas/Adult_Platelets 3.87 0.00275;Adult_Platelets/Adult_Prostate -3.83 0.00347;Adult_Platelets/Adult_Rectum -3.89 0.00271;Adult_Platelets/Adult_Spinalcord -3.71 0.00443;Adult_Platelets/Adult_Testis -3.74 0.00363;Adult_Platelets/Adult_Urinarybladder -3.17 0.00694;Adult_Rectum/Adult_Retina 2.69 0.0414;Fetal_Liver/Fetal_Placenta -2.98 0.034	33	EZR	Ezrin (Cytovillin) (Villin-2) (p81)	ENSG00000092820	VSAQEVR(65-71);QQLETEK(321-327);ALQLEEERK(372-380);EDEVEEWQHR(439-448);EVEEWQHR(441-448);QLFDQVVK(28-35);EVWYFGLHYVDNK(41-53);GFPTWLK(54-60);KENPLQFK(72-79);ENPLQFK(73-79);FYPEDVAEELIQDITQK(84-100);LFFLQVK(101-107);EGILSDEIYCPPETAVLLGSYAVQAK(108-133);IQVWHAEHR(172-180);DNAMLEYLK(185-193);KGTDLWLGVDALGLNIYEK(212-230);IGFPWSEIR(238-246);FVIKPIDK(255-262);KAPDFVFYAPR(263-273);APDFVFYAPR(264-273);ALQLEEER(372-379);AQEEAERLEADR(382-393);SQEQLAAELAEYTAK(413-427);IALLEEAR(428-435);IALLEEARR(428-436);QLLTLSSELSQAR(530-542);WYFGLHYVDNK(43-53);KVSAQEVR(64-71);PEDVAEELIQDITQK(86-100);SGYLSSER(144-151);QVWHAEHR(173-180);VWHAEHR(174-180);IAQDLEMYGINYFEIK(194-209);DDKLTPK(231-237);ILQLCMGNHELYMR(280-293);QQLETEKK(321-328);EKEQMMR(336-342);EKEELMLR(343-350);LQDYEEK(351-357);ELSEQIQR(364-371);RAQEEAER(381-388);AQEEAER(382-388);AKEELER(399-405);QAVDQIK(406-412);RKEDEVEEWQHR(437-448);KEDEVEEWQHR(438-448);AKEAQDDLVK(449-458);EAQDDLVK(451-458);DDRNEEKR(510-517);RITEAEK(517-523);RITEAEKNER(517-526);ITEAEKNER(518-526);THNDIIHNENMR(548-559);QRIDEFEAL(578-586);AQEEAERLEADRMAALR(382-398);PKPINVR(2-8);AEELIQDITQK(90-100);GTDLWLGVDALGLNIYEK(213-230);DALGLNIYEK(221-230);LGLNIYEK(223-230);VEEWQHR(442-448);SSELSQAR(535-542);AKFYPEDVAEELIQDITQK(82-100);FGDYNKEVHK(134-143);DQWEDRIQVWHAEHR(166-180);GMLKDNAMLEYLK(181-193);GTDLWLGVDALGLNIYEKDDKLTPK(213-237);RILQLCMGNHELYMR(279-293);LQDYEEKTK(351-359);RAQEEAERLEADR(381-393);QLLTLSSELSQARDENKR(530-547);LLTLSSELSQAR(531-542);VLLGSYAVQAK(123-133);LLGSYAVQAK(124-133);QLLTLSSELSQARDENK(530-546);TLSSELSQAR(533-542);IHNENMR(553-559);VSAQEVRK(65-72);DDRNEEK(510-516);TIGLREVWYFGLHYVDNK(36-53);DAELEFAIQPNTTGK(13-27);SDEIYCPPETAVLLGSYAVQAK(112-133);DFVFYAPR(266-273);RKPDTIEVQQMK(295-306);ETVEREKEQMMR(331-342);KAERELSEQIQR(360-371);AERELSEQIQR(361-371);ALQLEEERKR(372-381);QAVDQIKSQEQLAAELAEYTAK(406-427);NISFNDK(247-253);KPDTIEVQQMK(296-306);NISFNDKK(247-254);FVIKPIDKK(255-263);VTTMDAELEFAIQPNTTGK(9-27);KFVIKPIDK(254-262);VAEELIQDITQK(89-100);ALLEEAR(429-435);RTHNDIIHNENMR(547-559);GLNIYEK(224-230);FGDYNKEVHKSGYLSSER(134-151);AKEELERQAVDQIK(399-412);KVSAQEVRK(64-72);FPWSEIR(240-246);VMDQHKLTR(157-165);AELEFAIQPNTTGK(14-27);GLHYVDNK(46-53);AELAEYTAK(419-427);EVHKSGYLSSER(140-151);LTRDQWEDR(163-171);FVFYAPR(267-273);DTIEVQQMK(298-306);SQEQLAAELAEYTAKIALLEEARR(413-436);EVWYFGLHYVDNKGFPTWLK(41-60);AKFYPEDVAEELIQDITQKLFFLQVK(82-107);IAQDLEMYGINYFEIKNK(194-211);SQEQLAAELAEYTAKIALLEEAR(413-435);VTTMDAELEFAIQPNTTGKQLFDQVVK(9-35);PDFVFYAPR(265-273)	VSAQEVR(P15311(65-71));QQLETEK(P15311(321-327));ALQLEEERK(P15311(372-380));EDEVEEWQHR(P15311(439-448));EVEEWQHR(P15311(441-448));QLFDQVVK(P15311(28-35);P26038(28-35);P35241(28-35));EVWYFGLHYVDNK(P15311(41-53));GFPTWLK(P15311(54-60));KENPLQFK(P15311(72-79);P35241(72-79));ENPLQFK(P15311(73-79);P35241(73-79));FYPEDVAEELIQDITQK(P15311(84-100));LFFLQVK(P15311(101-107);P26038(101-107);P35240(117-123);P35241(101-107));EGILSDEIYCPPETAVLLGSYAVQAK(P15311(108-133));IQVWHAEHR(P15311(172-180));DNAMLEYLK(P15311(185-193));KGTDLWLGVDALGLNIYEK(P15311(212-230));IGFPWSEIR(P15311(238-246);P26038(238-246);P35241(238-246));FVIKPIDK(P15311(255-262);P26038(255-262);P35241(255-262));KAPDFVFYAPR(P15311(263-273);P26038(263-273);P35241(263-273));APDFVFYAPR(P15311(264-273);P26038(264-273);P35241(264-273));ALQLEEER(P15311(372-379));AQEEAERLEADR(P15311(382-393));SQEQLAAELAEYTAK(P15311(413-427));IALLEEAR(P15311(428-435));IALLEEARR(P15311(428-436));QLLTLSSELSQAR(P15311(530-542));WYFGLHYVDNK(P15311(43-53));KVSAQEVR(P15311(64-71));PEDVAEELIQDITQK(P15311(86-100));SGYLSSER(P15311(144-151));QVWHAEHR(P15311(173-180));VWHAEHR(P15311(174-180));IAQDLEMYGINYFEIK(P15311(194-209));DDKLTPK(P15311(231-237);P35241(231-237));ILQLCMGNHELYMR(P15311(280-293));QQLETEKK(P15311(321-328));EKEQMMR(P15311(336-342));EKEELMLR(P15311(343-350));LQDYEEK(P15311(351-357));ELSEQIQR(P15311(364-371));RAQEEAER(P15311(381-388));AQEEAER(P15311(382-388);Q15149(1629-1635));AKEELER(P15311(399-405);O15230(2450-2456);P35749(1498-1504));QAVDQIK(P15311(406-412));RKEDEVEEWQHR(P15311(437-448));KEDEVEEWQHR(P15311(438-448));AKEAQDDLVK(P15311(449-458));EAQDDLVK(P15311(451-458));DDRNEEKR(P15311(510-517));RITEAEK(P15311(517-523));RITEAEKNER(P15311(517-526));ITEAEKNER(P15311(518-526));THNDIIHNENMR(P15311(548-559));QRIDEFEAL(P15311(578-586));AQEEAERLEADRMAALR(P15311(382-398));PKPINVR(P15311(2-8);P35241(2-8));AEELIQDITQK(P15311(90-100));GTDLWLGVDALGLNIYEK(P15311(213-230));DALGLNIYEK(P15311(221-230));LGLNIYEK(P15311(223-230));VEEWQHR(P15311(442-448));SSELSQAR(P15311(535-542));AKFYPEDVAEELIQDITQK(P15311(82-100));FGDYNKEVHK(P15311(134-143));DQWEDRIQVWHAEHR(P15311(166-180));GMLKDNAMLEYLK(P15311(181-193));GTDLWLGVDALGLNIYEKDDKLTPK(P15311(213-237));RILQLCMGNHELYMR(P15311(279-293));LQDYEEKTK(P15311(351-359));RAQEEAERLEADR(P15311(381-393));QLLTLSSELSQARDENKR(P15311(530-547));LLTLSSELSQAR(P15311(531-542));VLLGSYAVQAK(P15311(123-133));LLGSYAVQAK(P15311(124-133));QLLTLSSELSQARDENK(P15311(530-546));TLSSELSQAR(P15311(533-542));IHNENMR(P15311(553-559));VSAQEVRK(P15311(65-72));DDRNEEK(P15311(510-516));TIGLREVWYFGLHYVDNK(P15311(36-53));DAELEFAIQPNTTGK(P15311(13-27);P26038(13-27);P35241(13-27));SDEIYCPPETAVLLGSYAVQAK(P15311(112-133));DFVFYAPR(P15311(266-273);P26038(266-273);P35241(266-273));RKPDTIEVQQMK(P15311(295-306);P26038(295-306);P35241(295-306));ETVEREKEQMMR(P15311(331-342));KAERELSEQIQR(P15311(360-371));AERELSEQIQR(P15311(361-371));ALQLEEERKR(P15311(372-381));QAVDQIKSQEQLAAELAEYTAK(P15311(406-427));NISFNDK(P15311(247-253);P26038(247-253);P35241(247-253));KPDTIEVQQMK(P15311(296-306);P26038(296-306);P35241(296-306));NISFNDKK(P15311(247-254);P26038(247-254);P35241(247-254));FVIKPIDKK(P15311(255-263);P26038(255-263);P35241(255-263));VTTMDAELEFAIQPNTTGK(P15311(9-27);P26038(9-27);P35241(9-27));KFVIKPIDK(P15311(254-262);P26038(254-262);P35241(254-262));VAEELIQDITQK(P15311(89-100));ALLEEAR(P15311(429-435);Q5TZA2(1248-1254);Q9BW85(197-203));RTHNDIIHNENMR(P15311(547-559));GLNIYEK(P15311(224-230));FGDYNKEVHKSGYLSSER(P15311(134-151));AKEELERQAVDQIK(P15311(399-412));KVSAQEVRK(P15311(64-72));FPWSEIR(P15311(240-246);P26038(240-246);P35241(240-246));VMDQHKLTR(P15311(157-165));AELEFAIQPNTTGK(P15311(14-27);P26038(14-27);P35241(14-27));GLHYVDNK(P15311(46-53));AELAEYTAK(P15311(419-427));EVHKSGYLSSER(P15311(140-151));LTRDQWEDR(P15311(163-171));FVFYAPR(P15311(267-273);P26038(267-273);P35241(267-273));DTIEVQQMK(P15311(298-306);P26038(298-306);P35241(298-306));SQEQLAAELAEYTAKIALLEEARR(P15311(413-436));EVWYFGLHYVDNKGFPTWLK(P15311(41-60));AKFYPEDVAEELIQDITQKLFFLQVK(P15311(82-107));IAQDLEMYGINYFEIKNK(P15311(194-211));SQEQLAAELAEYTAKIALLEEAR(P15311(413-435));VTTMDAELEFAIQPNTTGKQLFDQVVK(P15311(9-35);P26038(9-35);P35241(9-35));PDFVFYAPR(P15311(265-273);P26038(265-273);P35241(265-273))	NA	VSAQEVR(unmodified);QQLETEK(unmodified);ALQLEEERK(unmodified);EDEVEEWQHR(unmodified);EVEEWQHR(2|semi_tryptic);QLFDQVVK(unmodified);EVWYFGLHYVDNK(unmodified);GFPTWLK(unmodified);KENPLQFK(unmodified);ENPLQFK(unmodified);FYPEDVAEELIQDITQK(unmodified);LFFLQVK(unmodified);EGILSDEIYCPPETAVLLGSYAVQAK(10|[4]carbamidomethyl[C]);IQVWHAEHR(unmodified);DNAMLEYLK(4|[35]oxidation[M]);KGTDLWLGVDALGLNIYEK(unmodified);IGFPWSEIR(unmodified);FVIKPIDK(unmodified);KAPDFVFYAPR(unmodified);APDFVFYAPR(unmodified);ALQLEEER(unmodified);AQEEAERLEADR(unmodified);SQEQLAAELAEYTAK(unmodified);IALLEEAR(unmodified);IALLEEARR(unmodified);QLLTLSSELSQAR(unmodified);WYFGLHYVDNK(2|semi_tryptic);KVSAQEVR(unmodified);PEDVAEELIQDITQK(2|semi_tryptic);SGYLSSER(unmodified);QVWHAEHR(1|semi_tryptic);VWHAEHR(2|semi_tryptic);IAQDLEMYGINYFEIK(7|[35]oxidation[M]);DDKLTPK(unmodified);ILQLCMGNHELYMR(6|[35]oxidation[M]|5|[4]carbamidomethyl[C]);QQLETEKK(unmodified);EKEQMMR(unmodified);EKEELMLR(6|[35]oxidation[M]);LQDYEEK(unmodified);ELSEQIQR(unmodified);RAQEEAER(unmodified);AQEEAER(unmodified);AKEELER(unmodified);QAVDQIK(unmodified);RKEDEVEEWQHR(unmodified);KEDEVEEWQHR(unmodified);AKEAQDDLVK(unmodified);EAQDDLVK(unmodified);DDRNEEKR(unmodified);RITEAEK(unmodified);RITEAEKNER(unmodified);ITEAEKNER(unmodified);THNDIIHNENMR(11|[35]oxidation[M]);QRIDEFEAL(unmodified);AQEEAERLEADRMAALR(13|[35]oxidation[M]);PKPINVR(unmodified);AEELIQDITQK(6|semi_tryptic);DNAMLEYLK(unmodified);IAQDLEMYGINYFEIK(unmodified);GTDLWLGVDALGLNIYEK(unmodified);DALGLNIYEK(8|semi_tryptic);LGLNIYEK(10|semi_tryptic);EKEELMLR(unmodified);VEEWQHR(3|semi_tryptic);SSELSQAR(5|semi_tryptic);THNDIIHNENMR(unmodified);AKFYPEDVAEELIQDITQK(unmodified);FGDYNKEVHK(unmodified);DQWEDRIQVWHAEHR(unmodified);GMLKDNAMLEYLK(2|[35]oxidation[M]|8|[35]oxidation[M]);GTDLWLGVDALGLNIYEKDDKLTPK(unmodified);RILQLCMGNHELYMR(7|[35]oxidation[M]|14|[35]oxidation[M]|6|[4]carbamidomethyl[C]);ILQLCMGNHELYMR(6|[35]oxidation[M]|13|[35]oxidation[M]|5|[4]carbamidomethyl[C]);EKEQMMR(5|[35]oxidation[M]|6|[35]oxidation[M]);LQDYEEKTK(unmodified);RAQEEAERLEADR(unmodified);QLLTLSSELSQARDENKR(unmodified);LLTLSSELSQAR(1|semi_tryptic);VLLGSYAVQAK(15|semi_tryptic|10|[4]carbamidomethyl[C]);LLGSYAVQAK(16|semi_tryptic|10|[4]carbamidomethyl[C]);ILQLCMGNHELYMR(5|[4]carbamidomethyl[C]);QLLTLSSELSQARDENK(unmodified);TLSSELSQAR(3|semi_tryptic);IHNENMR(5|semi_tryptic);VSAQEVRK(unmodified);GMLKDNAMLEYLK(unmodified);AQEEAERLEADRMAALR(unmodified);DDRNEEK(unmodified);GMLKDNAMLEYLK(2|[35]oxidation[M]);TIGLREVWYFGLHYVDNK(unmodified);DAELEFAIQPNTTGK(4|semi_tryptic);SDEIYCPPETAVLLGSYAVQAK(4|semi_tryptic|10|[4]carbamidomethyl[C]);DFVFYAPR(2|semi_tryptic);RKPDTIEVQQMK(unmodified);ILQLCMGNHELYMR(13|[35]oxidation[M]|5|[4]carbamidomethyl[C]);ETVEREKEQMMR(10|[35]oxidation[M]|11|[35]oxidation[M]);KAERELSEQIQR(unmodified);AERELSEQIQR(unmodified);ALQLEEERKR(unmodified);QAVDQIKSQEQLAAELAEYTAK(unmodified);NISFNDK(unmodified);RKPDTIEVQQMK(11|[35]oxidation[M]);KPDTIEVQQMK(10|[35]oxidation[M]);NISFNDKK(unmodified);FVIKPIDKK(unmodified);KPDTIEVQQMK(unmodified);VTTMDAELEFAIQPNTTGK(4|[35]oxidation[M]);KFVIKPIDK(unmodified);VAEELIQDITQK(5|semi_tryptic);ALLEEAR(1|semi_tryptic);RTHNDIIHNENMR(12|[35]oxidation[M]);GLNIYEK(11|semi_tryptic);FGDYNKEVHKSGYLSSER(unmodified);AKEELERQAVDQIK(unmodified);KVSAQEVRK(unmodified);FPWSEIR(2|semi_tryptic);VMDQHKLTR(unmodified);AELEFAIQPNTTGK(5|semi_tryptic);GLHYVDNK(5|semi_tryptic);AELAEYTAK(6|semi_tryptic);EVHKSGYLSSER(unmodified);LTRDQWEDR(unmodified);FVFYAPR(3|semi_tryptic);DTIEVQQMK(9|[35]oxidation[M]|1|semi_tryptic);SQEQLAAELAEYTAKIALLEEARR(unmodified);VMDQHKLTR(2|[35]oxidation[M]);ETVEREKEQMMR(unmodified);IHNENMR(11|[35]oxidation[M]|5|semi_tryptic);EVWYFGLHYVDNKGFPTWLK(unmodified);AKFYPEDVAEELIQDITQKLFFLQVK(unmodified);IAQDLEMYGINYFEIKNK(unmodified);ETVEREKEQMMR(10|[35]oxidation[M]);SQEQLAAELAEYTAKIALLEEAR(unmodified);GMLKDNAMLEYLK(8|[35]oxidation[M]);VTTMDAELEFAIQPNTTGK(unmodified);EKEELMLR(0|[1]Acetyl|6|[35]oxidation[M]);VTTMDAELEFAIQPNTTGKQLFDQVVK(4|[35]oxidation[M]);PDFVFYAPR(1|semi_tryptic)	P15311;ENST00000392177_6_158789474_aTIS_111db1;ENST00000337147_6_158818132_5UTR_100db1;ENST00000367075_6_158818165_5UTR_100db1;P35241;P26038;P35241-5;ENST00000646663_11_110279692_aTIS_011db2;ENST00000645527_11_110279692_aTIS_001db3;ENST00000528498_11_110279704_5UTR_100db1;ENST00000645495_11_110279704_5UTR_100db1;ENST00000511640_5_25909503_ntr_100db1;P35241-3;ENST00000530301_11_110279704_5UTR_100db1;P35241-4;Q5TZA2;Q5TZA2-2;ENST00000375541_1_16922019_aTIS_111db1;ENST00000530131_11_110279692_aTIS_011db2;ENST00000544551_11_110279704_5UTR_100db1	TRUE	TRUE	83	-10.3193	-9.43458	-9.97275	-12.0637	-10.3214	-8.69706	-11.279	-10.6548	-10.3518	-10.9007	-10.0447	-10.1881	-11.9184	-10.8566	-9.99069	-11.0674	-10.4038	-11.4531	-11.6677	-10.8863	-11.5992	-12.4155	-11.6168	-11.1596	-10.4082	-10.0383	-10.1602	-10.4943	-10.7134	-9.41078	-11.5436	-11.7573	-13.6473	-10.9134	-10.2389	-11.084	-10.2605	-12.0505	-11.5368	-12.91	-11.2975	-11.1797	-11.9732	-10.076	-11.7614	-9.65573	-11.7002	-10.3036	NA	-15.4227	-14.329	-11.4628	-10.6303	-11.1474	-10.8168	-13.0797	-16.2493	-11.6957	-11.7309	-10.5996	-11.0238	-11.2395	-11.5682	-13.1747	-10.3679	-10.2497	-9.87517	-10.1669	-9.59887	-10.2467	-10.8508	-10.6153	-9.56409	-10.7229	-10.8696	-11.9927	-12.9437	-10.3303	-10.5345	-9.78443	-9.5026	-8.40272	-10.0685	-12.0433	TRUE	FALSE
P30041	Adult_Adrenalgland/Adult_Bcells 2.16 0.0388;Adult_Bcells/Adult_Liver -2.09 0.0213;Adult_Bcells/Adult_Platelets -2.56 0.00513;Adult_Bcells/Adult_Retina -2.15 0.0374;Adult_NKcells/Adult_Platelets -1.89 0.0354;Fetal_Brain/Fetal_Liver -2.28 0.0443	6	PRDX6	Peroxiredoxin-6 (EC 1.11.1.15) (1-Cys peroxiredoxin) (1-Cys PRX) (24 kDa protein) (Acidic calcium-independent phospholipase A2) (aiPLA2) (EC 3.1.1.4) (Antioxidant protein 2) (Liver 2D page spot 40) (Non-selenium glutathione peroxidase) (NSGPx) (Red blood cells page spot 12)	ENSG00000117592	DINAYNCEEPTEK(85-97);PGGLLLGDVAPNFEANTTVGR(2-22);IRFHDFLGDSWGILFSHPR(23-41);FHDFLGDSWGILFSHPR(25-41);DFTPVCTTELGR(42-53);LAPEFAK(57-63);LIALSIDSVEDHLAWSK(68-84);DINAYNCEEPTEKLPFPIIDDR(85-106);LPFPIIDDR(98-106);LPFPIIDDRNR(98-108);NRELAILLGMLDPAEK(107-122);ELAILLGMLDPAEK(109-122);VVFVFGPDK(133-141);VVFVFGPDKK(133-142);LSILYPATTGR(145-155);NFDEILR(156-162);VVISLQLTAEK(163-173);VVISLQLTAEKR(163-174);RVATPVDWK(174-182);VATPVDWK(175-182);VATPVDWKDGDSVMVLPTIPEEEAK(175-199);VATPVDWKDGDSVMVLPTIPEEEAKK(175-200);DGDSVMVLPTIPEEEAK(183-199);DGDSVMVLPTIPEEEAKK(183-200);GGLLLGDVAPNFEANTTVGR(3-22);LAPEFAKR(57-64);NCEEPTEK(90-97);PFPIIDDR(99-106);ELAILLGMLDPAEKDEK(109-125);GMPVTAR(126-132);LKLSILYPATTGR(143-155);DSWGILFSHPR(31-41);MVLPTIPEEEAK(188-199);ELAILLGMLDPAEKDEKGMPVTAR(109-132);ALSIDSVEDHLAWSK(70-84);FPIIDDR(100-106);VISLQLTAEK(164-173);ISLQLTAEK(165-173);SLQLTAEK(166-173);DINAYNCEEPTEKLPFPIIDDRNR(85-108);AAKLAPEFAK(54-63);GDSVMVLPTIPEEEAK(184-199);ELPSGKK(210-216);HDFLGDSWGILFSHPR(26-41);GDSWGILFSHPR(30-41);NRELAILLGMLDPAEKDEK(107-125);LGDSWGILFSHPR(29-41);FTPVCTTELGR(43-53);PVCTTELGR(45-53);AAKLAPEFAKR(54-64);ELPSGKKYLR(210-219);VLPTIPEEEAK(189-199);LGDVAPNFEANTTVGR(7-22);GDVAPNFEANTTVGR(8-22);DVAPNFEANTTVGR(9-22);VAPNFEANTTVGR(10-22);SILYPATTGR(146-155);LYPATTGR(148-155);DSVEDHLAWSK(74-84);LPFPIIDDRNRELAILLGMLDPAEK(98-122);LSILYPATTGRNFDEILR(145-162);RVATPVDWKDGDSVMVLPTIPEEEAK(174-199);SIDSVEDHLAWSK(72-84);LLGMLDPAEK(113-122);FVFGPDK(135-141);CTTELGR(47-53);ILLGMLDPAEK(112-122);VFVFGPDK(134-141);LLGDVAPNFEANTTVGR(6-22);NAYNCEEPTEK(87-97);AYNCEEPTEK(88-97);APNFEANTTVGR(11-22);TPVCTTELGR(44-53);PNFEANTTVGR(12-22);GLLLGDVAPNFEANTTVGR(4-22);ILYPATTGR(147-155);SVMVLPTIPEEEAK(186-199);WGILFSHPR(33-41);NFDEILRVVISLQLTAEKR(156-174);LSIDSVEDHLAWSK(71-84);DGDSVMVLPTIPEEEAKKLFPK(183-204);LIALSIDSVEDHLAWSKDINAYNCEEPTEK(68-97)	DINAYNCEEPTEK(P30041(85-97));PGGLLLGDVAPNFEANTTVGR(P30041(2-22));IRFHDFLGDSWGILFSHPR(P30041(23-41));FHDFLGDSWGILFSHPR(P30041(25-41));DFTPVCTTELGR(P30041(42-53));LAPEFAK(P30041(57-63));LIALSIDSVEDHLAWSK(P30041(68-84));DINAYNCEEPTEKLPFPIIDDR(P30041(85-106));LPFPIIDDR(P30041(98-106));LPFPIIDDRNR(P30041(98-108));NRELAILLGMLDPAEK(P30041(107-122));ELAILLGMLDPAEK(P30041(109-122));VVFVFGPDK(P30041(133-141));VVFVFGPDKK(P30041(133-142));LSILYPATTGR(P30041(145-155));NFDEILR(P30041(156-162));VVISLQLTAEK(P30041(163-173));VVISLQLTAEKR(P30041(163-174));RVATPVDWK(P30041(174-182));VATPVDWK(P30041(175-182));VATPVDWKDGDSVMVLPTIPEEEAK(P30041(175-199));VATPVDWKDGDSVMVLPTIPEEEAKK(P30041(175-200));DGDSVMVLPTIPEEEAK(P30041(183-199));DGDSVMVLPTIPEEEAKK(P30041(183-200));GGLLLGDVAPNFEANTTVGR(P30041(3-22));LAPEFAKR(P30041(57-64));NCEEPTEK(P30041(90-97));PFPIIDDR(P30041(99-106));ELAILLGMLDPAEKDEK(P30041(109-125));GMPVTAR(P30041(126-132));LKLSILYPATTGR(P30041(143-155));DSWGILFSHPR(P30041(31-41));MVLPTIPEEEAK(P30041(188-199));ELAILLGMLDPAEKDEKGMPVTAR(P30041(109-132));ALSIDSVEDHLAWSK(P30041(70-84));FPIIDDR(P30041(100-106));VISLQLTAEK(P30041(164-173));ISLQLTAEK(P30041(165-173));SLQLTAEK(P30041(166-173));DINAYNCEEPTEKLPFPIIDDRNR(P30041(85-108));AAKLAPEFAK(P30041(54-63));GDSVMVLPTIPEEEAK(P30041(184-199));ELPSGKK(P30041(210-216);Q9H582(1159-1165));HDFLGDSWGILFSHPR(P30041(26-41));GDSWGILFSHPR(P30041(30-41));NRELAILLGMLDPAEKDEK(P30041(107-125));LGDSWGILFSHPR(P30041(29-41));FTPVCTTELGR(P30041(43-53));PVCTTELGR(P30041(45-53));AAKLAPEFAKR(P30041(54-64));ELPSGKKYLR(P30041(210-219));VLPTIPEEEAK(P30041(189-199));LGDVAPNFEANTTVGR(P30041(7-22));GDVAPNFEANTTVGR(P30041(8-22));DVAPNFEANTTVGR(P30041(9-22));VAPNFEANTTVGR(P30041(10-22));SILYPATTGR(P30041(146-155));LYPATTGR(P30041(148-155));DSVEDHLAWSK(P30041(74-84));LPFPIIDDRNRELAILLGMLDPAEK(P30041(98-122));LSILYPATTGRNFDEILR(P30041(145-162));RVATPVDWKDGDSVMVLPTIPEEEAK(P30041(174-199));SIDSVEDHLAWSK(P30041(72-84));LLGMLDPAEK(P30041(113-122));FVFGPDK(P30041(135-141));CTTELGR(P30041(47-53));ILLGMLDPAEK(P30041(112-122));VFVFGPDK(P30041(134-141));LLGDVAPNFEANTTVGR(P30041(6-22));NAYNCEEPTEK(P30041(87-97));AYNCEEPTEK(P30041(88-97));APNFEANTTVGR(P30041(11-22));TPVCTTELGR(P30041(44-53));PNFEANTTVGR(P30041(12-22));GLLLGDVAPNFEANTTVGR(P30041(4-22));ILYPATTGR(P30041(147-155));SVMVLPTIPEEEAK(P30041(186-199));WGILFSHPR(P30041(33-41));NFDEILRVVISLQLTAEKR(P30041(156-174));LSIDSVEDHLAWSK(P30041(71-84));DGDSVMVLPTIPEEEAKKLFPK(P30041(183-204));LIALSIDSVEDHLAWSKDINAYNCEEPTEK(P30041(68-97))	NA	DINAYNCEEPTEK(7|[4]carbamidomethyl[C]);PGGLLLGDVAPNFEANTTVGR(unmodified);IRFHDFLGDSWGILFSHPR(unmodified);FHDFLGDSWGILFSHPR(unmodified);DFTPVCTTELGR(6|[4]carbamidomethyl[C]);LAPEFAK(unmodified);LIALSIDSVEDHLAWSK(unmodified);DINAYNCEEPTEKLPFPIIDDR(7|[4]carbamidomethyl[C]);LPFPIIDDR(unmodified);LPFPIIDDRNR(unmodified);NRELAILLGMLDPAEK(unmodified);ELAILLGMLDPAEK(8|[35]oxidation[M]);VVFVFGPDK(unmodified);VVFVFGPDKK(unmodified);LSILYPATTGR(unmodified);NFDEILR(unmodified);VVISLQLTAEK(unmodified);VVISLQLTAEKR(unmodified);RVATPVDWK(unmodified);VATPVDWK(unmodified);VATPVDWKDGDSVMVLPTIPEEEAK(14|[35]oxidation[M]);VATPVDWKDGDSVMVLPTIPEEEAKK(14|[35]oxidation[M]);DGDSVMVLPTIPEEEAK(6|[35]oxidation[M]);DGDSVMVLPTIPEEEAKK(6|[35]oxidation[M]);GGLLLGDVAPNFEANTTVGR(1|semi_tryptic);LAPEFAKR(unmodified);NCEEPTEK(5|semi_tryptic|7|[4]carbamidomethyl[C]);PFPIIDDR(1|semi_tryptic);ELAILLGMLDPAEK(unmodified);ELAILLGMLDPAEKDEK(8|[35]oxidation[M]);GMPVTAR(unmodified);LKLSILYPATTGR(unmodified);DGDSVMVLPTIPEEEAKK(unmodified);DSWGILFSHPR(6|semi_tryptic);MVLPTIPEEEAK(6|[35]oxidation[M]|5|semi_tryptic);ELAILLGMLDPAEKDEK(unmodified);ELAILLGMLDPAEKDEKGMPVTAR(8|[35]oxidation[M]|19|[35]oxidation[M]);GMPVTAR(2|[35]oxidation[M]);ALSIDSVEDHLAWSK(2|semi_tryptic);FPIIDDR(2|semi_tryptic);VISLQLTAEK(1|semi_tryptic);ISLQLTAEK(2|semi_tryptic);SLQLTAEK(3|semi_tryptic);DINAYNCEEPTEKLPFPIIDDRNR(7|[4]carbamidomethyl[C]);VATPVDWKDGDSVMVLPTIPEEEAK(unmodified);AAKLAPEFAK(unmodified);VATPVDWKDGDSVMVLPTIPEEEAKK(unmodified);DGDSVMVLPTIPEEEAK(unmodified);GDSVMVLPTIPEEEAK(1|semi_tryptic);ELPSGKK(unmodified);HDFLGDSWGILFSHPR(1|semi_tryptic);GDSWGILFSHPR(5|semi_tryptic);NRELAILLGMLDPAEK(10|[35]oxidation[M]);NRELAILLGMLDPAEKDEK(unmodified);LGDSWGILFSHPR(4|semi_tryptic);FTPVCTTELGR(1|semi_tryptic|6|[4]carbamidomethyl[C]);PVCTTELGR(3|semi_tryptic|6|[4]carbamidomethyl[C]);AAKLAPEFAKR(unmodified);ELPSGKKYLR(unmodified);VLPTIPEEEAK(6|semi_tryptic);LGDVAPNFEANTTVGR(6|semi_tryptic);GDVAPNFEANTTVGR(6|semi_tryptic);DVAPNFEANTTVGR(7|semi_tryptic);VAPNFEANTTVGR(8|semi_tryptic);SILYPATTGR(1|semi_tryptic);LYPATTGR(3|semi_tryptic);DSVEDHLAWSK(6|semi_tryptic);LPFPIIDDRNRELAILLGMLDPAEK(19|[35]oxidation[M]);LSILYPATTGRNFDEILR(unmodified);RVATPVDWKDGDSVMVLPTIPEEEAK(15|[35]oxidation[M]);MVLPTIPEEEAK(5|semi_tryptic);SIDSVEDHLAWSK(4|semi_tryptic);LLGMLDPAEK(4|semi_tryptic);FVFGPDK(2|semi_tryptic);CTTELGR(5|semi_tryptic|6|[4]carbamidomethyl[C]);ILLGMLDPAEK(3|semi_tryptic);VFVFGPDK(1|semi_tryptic);LLGDVAPNFEANTTVGR(4|semi_tryptic);VAPNFEANTTVGR(9|semi_tryptic);NAYNCEEPTEK(2|semi_tryptic|7|[4]carbamidomethyl[C]);AYNCEEPTEK(3|semi_tryptic|7|[4]carbamidomethyl[C]);APNFEANTTVGR(9|semi_tryptic);RVATPVDWKDGDSVMVLPTIPEEEAK(unmodified);TPVCTTELGR(2|semi_tryptic|6|[4]carbamidomethyl[C]);PNFEANTTVGR(10|semi_tryptic);DINAYNCEEPTEK(0|[1]Acetyl|7|[4]carbamidomethyl[C]);GLLLGDVAPNFEANTTVGR(2|semi_tryptic);ILYPATTGR(2|semi_tryptic);GDSVMVLPTIPEEEAK(6|[35]oxidation[M]|1|semi_tryptic);SVMVLPTIPEEEAK(3|semi_tryptic);WGILFSHPR(8|semi_tryptic);ELAILLGMLDPAEKDEKGMPVTAR(19|[35]oxidation[M]);NFDEILRVVISLQLTAEKR(unmodified);LSIDSVEDHLAWSK(3|semi_tryptic);ELAILLGMLDPAEK(0|[1]Acetyl);NRELAILLGMLDPAEKDEK(10|[35]oxidation[M]);LPFPIIDDRNRELAILLGMLDPAEK(unmodified);ELAILLGMLDPAEKDEKGMPVTAR(unmodified);DGDSVMVLPTIPEEEAKKLFPK(6|[35]oxidation[M]);LIALSIDSVEDHLAWSKDINAYNCEEPTEK(24|[4]carbamidomethyl[C])	P30041;ENST00000340385_1_173477386_5UTR_100db1;ENST00000470017_1_173481432_ntr_100db1;ENST00000470017_1_173481420_ntr_100db1;ENST00000460950_1_173477386_ntr_100db1;ENST00000470017_1_173485481_ntr_100db1;ENST00000470017_1_173485457_ntr_001db3;ENST00000508231_4_187970474_ntr_100db1;ENST00000508231_4_187970462_ntr_100db1;ENST00000470017_1_173486360_ntr_010db2	TRUE	TRUE	84	-7.90335	-7.38304	-9.28663	-11.2613	-9.58919	-10.1904	-10.1596	-8.66948	-9.31954	-9.7166	-9.78548	-8.02579	-9.25917	-9.58878	-9.68129	-10.1325	-7.77617	-9.11693	-8.57435	-8.58499	-9.63711	-9.32026	-9.22941	-9.73154	-8.35783	-7.75963	-9.30335	-9.72579	-7.68856	-9.06688	-8.83424	-8.5923	-7.08426	-8.5055	-10.0994	-8.31322	-9.39391	-9.46144	-10.0384	-9.30019	-10.087	-10.0554	-8.36336	-10.1984	-8.51108	-8.39215	-8.98131	-9.05183	-8.01375	-7.22152	-8.12851	-9.46031	-9.48278	-8.92989	-9.58556	-8.71826	-7.35414	-8.50958	-8.338	-8.69767	-8.76382	-8.74978	-9.68411	-8.61738	-9.03073	-10.8493	-10.4442	-9.83569	-10.4916	-9.27432	-10.2893	-9.61575	-8.20178	-9.44083	-9.01505	-9.05577	-7.02379	-9.795	-9.25398	-8.65463	-10.1741	-8.61939	-8.77001	-7.48601	TRUE	FALSE
P49720	Adult_CD4Tcells/Adult_Frontalcortex 2.8 0.0235;Adult_CD8Tcells/Adult_Frontalcortex 2.85 0.00308;Adult_CD8Tcells/Adult_Heart 1.65 0.0464;Adult_CD8Tcells/Adult_Liver 2.23 0.0174;Adult_CD8Tcells/Adult_Spinalcord 2.32 0.047;Adult_CD8Tcells/Adult_Urinarybladder 2.65 0.0107;Adult_Frontalcortex/Adult_NKcells -2.11 0.0356;Adult_Frontalcortex/Adult_Platelets -2.31 0.03	8	PSMB3	Proteasome subunit beta type-3 (EC 3.4.25.1) (Proteasome chain 13) (Proteasome component C10-II) (Proteasome theta chain)	ENSG00000277791	FGIQAQMVTTDFQK(28-41);LYIGLAGLATDVQTVAQR(49-66);FRLNLYELK(69-77);LNLYELK(71-77);RFGPYYTEPVIAGLDPK(99-115);FGPYYTEPVIAGLDPK(100-115);DAVSGMGVIVHIIEK(178-192);NCVAIAADR(18-26);NCVAIAADRR(18-27);IFPMGDR(42-48);TLMSMVANLLYEK(86-98);DAVSGMGVIVHIIEKDK(178-194);IAGLDPK(109-115);MVTTDFQK(34-41);SMVANLLYEK(89-98);VANLLYEK(91-98);YTEPVIAGLDPK(104-115);SGMGVIVHIIEK(181-192);RFGIQAQMVTTDFQK(27-41);QIKPYTLMSMVANLLYEK(81-98);PYTLMSMVANLLYEK(84-98);ANLLYEK(92-98);IFPMGDRLYIGLAGLATDVQTVAQR(42-66);GKNCVAIAADR(16-26);GKNCVAIAADRR(16-27);SIMSYNGGAVMAMK(2-15);QAQMVTTDFQK(31-41);MSIMSYNGGAVMAMKGKNCVAIAADR(1-26);LNLYELKEGR(71-80);QIKPYTLMSMVANLLYEKR(81-99)	FGIQAQMVTTDFQK(P49720(28-41));LYIGLAGLATDVQTVAQR(P49720(49-66));FRLNLYELK(P49720(69-77));LNLYELK(P49720(71-77));RFGPYYTEPVIAGLDPK(P49720(99-115));FGPYYTEPVIAGLDPK(P49720(100-115));DAVSGMGVIVHIIEK(P49720(178-192));NCVAIAADR(P49720(18-26));NCVAIAADRR(P49720(18-27));IFPMGDR(P49720(42-48));TLMSMVANLLYEK(P49720(86-98));DAVSGMGVIVHIIEKDK(P49720(178-194));IAGLDPK(P49720(109-115));MVTTDFQK(P49720(34-41));SMVANLLYEK(P49720(89-98));VANLLYEK(P49720(91-98));YTEPVIAGLDPK(P49720(104-115));SGMGVIVHIIEK(P49720(181-192));RFGIQAQMVTTDFQK(P49720(27-41));QIKPYTLMSMVANLLYEK(P49720(81-98));PYTLMSMVANLLYEK(P49720(84-98));ANLLYEK(P49720(92-98));IFPMGDRLYIGLAGLATDVQTVAQR(P49720(42-66));GKNCVAIAADR(P49720(16-26));GKNCVAIAADRR(P49720(16-27));SIMSYNGGAVMAMK(P49720(2-15));QAQMVTTDFQK(P49720(31-41));MSIMSYNGGAVMAMKGKNCVAIAADR(P49720(1-26));LNLYELKEGR(P49720(71-80));QIKPYTLMSMVANLLYEKR(P49720(81-99))	NA	FGIQAQMVTTDFQK(7|[35]oxidation[M]);LYIGLAGLATDVQTVAQR(unmodified);FRLNLYELK(unmodified);LNLYELK(unmodified);RFGPYYTEPVIAGLDPK(unmodified);FGPYYTEPVIAGLDPK(unmodified);DAVSGMGVIVHIIEK(unmodified);NCVAIAADR(2|[4]carbamidomethyl[C]);NCVAIAADRR(2|[4]carbamidomethyl[C]);FGIQAQMVTTDFQK(unmodified);IFPMGDR(4|[35]oxidation[M]);TLMSMVANLLYEK(2|semi_tryptic);DAVSGMGVIVHIIEK(6|[35]oxidation[M]);DAVSGMGVIVHIIEKDK(unmodified);IAGLDPK(9|semi_tryptic);MVTTDFQK(6|semi_tryptic);IFPMGDR(unmodified);SMVANLLYEK(5|semi_tryptic);VANLLYEK(7|semi_tryptic);YTEPVIAGLDPK(4|semi_tryptic);SGMGVIVHIIEK(3|semi_tryptic);RFGIQAQMVTTDFQK(8|[35]oxidation[M]);QIKPYTLMSMVANLLYEK(8|[35]oxidation[M]|10|[35]oxidation[M]);DAVSGMGVIVHIIEKDK(6|[35]oxidation[M]);PYTLMSMVANLLYEK(unmodified);ANLLYEK(8|semi_tryptic);IFPMGDRLYIGLAGLATDVQTVAQR(4|[35]oxidation[M]);GKNCVAIAADR(4|[4]carbamidomethyl[C]);GKNCVAIAADRR(4|[4]carbamidomethyl[C]);SIMSYNGGAVMAMK(0|[1]Acetyl);SMVANLLYEK(7|[35]oxidation[M]|5|semi_tryptic);QAQMVTTDFQK(3|semi_tryptic);QIKPYTLMSMVANLLYEK(unmodified);SGMGVIVHIIEK(6|[35]oxidation[M]|3|semi_tryptic);QIKPYTLMSMVANLLYEK(10|[35]oxidation[M]);SIMSYNGGAVMAMK(0|[1]Acetyl|3|[35]oxidation[M]);PYTLMSMVANLLYEK(5|[35]oxidation[M]|7|[35]oxidation[M]);TLMSMVANLLYEK(7|[35]oxidation[M]|2|semi_tryptic);QIKPYTLMSMVANLLYEK(8|[35]oxidation[M]);MSIMSYNGGAVMAMKGKNCVAIAADR(1|[35]oxidation[M]|12|[35]oxidation[M]|19|[4]carbamidomethyl[C]);LNLYELKEGR(unmodified);QIKPYTLMSMVANLLYEKR(unmodified)	P49720;ENST00000613870_17_38752827_aTIS_111db1;ENST00000620309_17_38752827_aTIS_111db1;ENST00000614132_17_38762447_ntr_100db1;ENST00000614132_17_38762435_ntr_100db1;ENST00000614132_17_38760606_ntr_100db1;ENST00000614132_17_38760570_ntr_100db1	TRUE	TRUE	81	NA	-9.77174	-11.9443	-14.1334	-10.9906	-11.3959	-10.7395	-9.764	-10.2256	-10.8143	-10.547	-9.21051	-11.8538	NA	-11.7233	-11.4452	-9.99702	-13.7791	-12.0149	-13.356	-13.3166	-11.9997	-11.7796	-11.7736	-11.3259	-11.1553	-13.2199	-11.5979	-10.7306	-10.9688	-12.0283	-11.1165	-14.9394	-11.6205	-11.6496	NA	-11.7021	-11.3977	-11.858	-14.5646	-10.5285	-11.2494	-11.0428	-10.9217	-11.4806	-11.038	-11.9219	-12.0737	-11.3333	-10.0005	-10.8962	-12.2513	-11.9095	-12.802	-12.417	-11.3361	-10.4121	-10.556	-12.012	-13.0292	-11.9521	-11.2268	-12.1553	-13.8294	-12.5531	-12.3589	-11.0648	-11.6851	-11.5861	-10.1812	-12.6209	-11.422	-10.0994	-10.313	-11.7788	-11.5584	-11.1203	-11.349	-12.0192	-10.8816	-11.9531	-9.96544	-11.6173	-10.4025	TRUE	FALSE
P49721	Adult_CD4Tcells/Adult_Colon 3.6 0.0213;Adult_CD4Tcells/Adult_Heart 2.27 0.0368;Adult_CD8Tcells/Adult_Colon 3.57 0.00276;Adult_CD8Tcells/Adult_Heart 2.23 0.0069;Adult_Colon/Adult_Kidney -3.13 0.0241;Adult_Colon/Adult_Liver -2.88 0.0224;Adult_Colon/Adult_Monocytes -3.2 0.0199;Adult_Colon/Adult_NKcells -3.18 0.0119;Adult_Heart/Adult_Monocytes -1.87 0.0414;Adult_Heart/Adult_NKcells -1.84 0.0317;Adult_Heart/Fetal_Heart -1.92 0.0408	11	PSMB2	Proteasome subunit beta type-2 (EC 3.4.25.1) (Macropain subunit C7-I) (Multicatalytic endopeptidase complex subunit C7-I) (Proteasome component C7-I)	ENSG00000126067	MEYLIGIQGPDYVLVASDR(1-19);VAASNIVQMK(20-29);VAASNIVQMKDDHDK(20-34);NGYELSPTAAANFTR(71-85);RNLADCLR(86-93);NLADCLR(87-93);APFAAHGYGAFLTLSILDR(127-145);YYTPTISR(146-153);ERAVELLR(154-161);AVELLRK(156-162);RFILNLPTFSVR(170-181);FILNLPTFSVR(171-181);DDHDKMFK(30-37);KCLEELQK(162-169);CLEELQK(163-169);IIDKNGIHDLDNISFPK(182-198);NGIHDLDNISFPK(186-198);ILLLCVGEAGDTVQFAEYIQK(42-62);CVGEAGDTVQFAEYIQK(46-62);VGEAGDTVQFAEYIQK(47-62);GEAGDTVQFAEYIQK(48-62);VAASNIVQMKDDHDKMFK(20-37);ASNIVQMK(22-29);APFAAHGYGAFLTLSILDRYYTPTISR(127-153);GYELSPTAAANFTR(72-85);NGYELSPTAAANFTRR(71-86);GIQGPDYVLVASDR(6-19);IIDKNGIHDLDNISFPKQGS(182-201);LTLSILDR(138-145);CLEELQKR(163-170);MFKMSEKILLLCVGEAGDTVQFAEYIQK(35-62);KCLEELQKR(162-170);ILNLPTFSVR(172-181);AAHGYGAFLTLSILDR(130-145);ERAVELLRK(154-162);MRNGYELSPTAAANFTR(69-85)	MEYLIGIQGPDYVLVASDR(P49721(1-19));VAASNIVQMK(P49721(20-29));VAASNIVQMKDDHDK(P49721(20-34));NGYELSPTAAANFTR(P49721(71-85));RNLADCLR(P49721(86-93));NLADCLR(P49721(87-93));APFAAHGYGAFLTLSILDR(P49721(127-145));YYTPTISR(P49721(146-153));ERAVELLR(P49721(154-161));AVELLRK(P49721(156-162));RFILNLPTFSVR(P49721(170-181));FILNLPTFSVR(P49721(171-181));DDHDKMFK(P49721(30-37));KCLEELQK(P49721(162-169));CLEELQK(P49721(163-169));IIDKNGIHDLDNISFPK(P49721(182-198));NGIHDLDNISFPK(P49721(186-198));ILLLCVGEAGDTVQFAEYIQK(P49721(42-62));CVGEAGDTVQFAEYIQK(P49721(46-62));VGEAGDTVQFAEYIQK(P49721(47-62));GEAGDTVQFAEYIQK(P49721(48-62));VAASNIVQMKDDHDKMFK(P49721(20-37));ASNIVQMK(P49721(22-29));APFAAHGYGAFLTLSILDRYYTPTISR(P49721(127-153));GYELSPTAAANFTR(P49721(72-85));NGYELSPTAAANFTRR(P49721(71-86));GIQGPDYVLVASDR(P49721(6-19));IIDKNGIHDLDNISFPKQGS(P49721(182-201));LTLSILDR(P49721(138-145));CLEELQKR(P49721(163-170));MFKMSEKILLLCVGEAGDTVQFAEYIQK(P49721(35-62));KCLEELQKR(P49721(162-170));ILNLPTFSVR(P49721(172-181));AAHGYGAFLTLSILDR(P49721(130-145));ERAVELLRK(P49721(154-162));MRNGYELSPTAAANFTR(P49721(69-85))	NA	MEYLIGIQGPDYVLVASDR(0|[1]Acetyl|1|[35]oxidation[M]);VAASNIVQMK(9|[35]oxidation[M]);VAASNIVQMKDDHDK(9|[35]oxidation[M]);NGYELSPTAAANFTR(unmodified);RNLADCLR(6|[4]carbamidomethyl[C]);NLADCLR(5|[4]carbamidomethyl[C]);APFAAHGYGAFLTLSILDR(unmodified);YYTPTISR(unmodified);ERAVELLR(unmodified);AVELLRK(unmodified);RFILNLPTFSVR(unmodified);FILNLPTFSVR(unmodified);DDHDKMFK(6|[35]oxidation[M]);KCLEELQK(2|[4]carbamidomethyl[C]);CLEELQK(1|[4]carbamidomethyl[C]);IIDKNGIHDLDNISFPK(unmodified);NGIHDLDNISFPK(unmodified);ILLLCVGEAGDTVQFAEYIQK(5|[4]carbamidomethyl[C]);CVGEAGDTVQFAEYIQK(4|semi_tryptic|5|[4]carbamidomethyl[C]);VGEAGDTVQFAEYIQK(5|semi_tryptic|5|[4]carbamidomethyl[C]);GEAGDTVQFAEYIQK(6|semi_tryptic|5|[4]carbamidomethyl[C]);VAASNIVQMKDDHDKMFK(9|[35]oxidation[M]|16|[35]oxidation[M]);ASNIVQMK(2|semi_tryptic);APFAAHGYGAFLTLSILDRYYTPTISR(unmodified);VAASNIVQMKDDHDK(unmodified);GYELSPTAAANFTR(1|semi_tryptic);NGYELSPTAAANFTRR(unmodified);VAASNIVQMK(unmodified);GIQGPDYVLVASDR(4|semi_tryptic);IIDKNGIHDLDNISFPKQGS(unmodified);LTLSILDR(11|semi_tryptic);CLEELQKR(1|[4]carbamidomethyl[C]);MFKMSEKILLLCVGEAGDTVQFAEYIQK(1|[35]oxidation[M]|12|[4]carbamidomethyl[C]);KCLEELQKR(2|[4]carbamidomethyl[C]);ILNLPTFSVR(1|semi_tryptic);AAHGYGAFLTLSILDR(3|semi_tryptic);ERAVELLRK(unmodified);VAASNIVQMKDDHDKMFK(unmodified);MRNGYELSPTAAANFTR(1|[35]oxidation[M])	P49721;ENST00000373237_1_35641468_5UTR_011db2;ENST00000373237_1_35641513_5UTR_011db2;ENST00000621781_1_35631336_5UTR_100db1;ENST00000621781_1_35609342_aTIS_111db1;ENST00000621781_1_35631297_5UTR_010db2;ENST00000621781_1_35603359_CDS_100db1	TRUE	TRUE	81	NA	-10.1059	-11.8418	-13.105	-11.064	-11.1534	-11.448	-9.67668	-10.1301	-11.8082	-10.9575	-9.49242	-12.5623	-15.7723	-11.373	-13.2241	-11.2682	-11.3357	-12.198	-13.5906	-12.6101	-12.4567	-14.0731	-13.7452	-12.4495	-11.2789	-12.6065	-11.3768	-10.9246	-10.8248	-11.6779	-11.436	-10.4515	-11.5921	-11.9431	NA	-12.0607	-11.2437	-11.637	-10.0126	-11.2844	-11.636	-9.92695	-11.1062	-12.7323	-11.0569	-11.8935	-11.8754	-13.1794	-10.021	-11.8677	-12.4155	-12.4216	-11.5512	-12.3886	-12.1417	-11.1207	-11.152	-12.5311	-13.0008	-11.3976	-11.8764	-12.7549	NA	-12.6946	-11.7999	-10.5509	-11.4867	-11.2495	-10.5103	-12.0075	-11.5571	-9.70845	-10.3747	-11.9983	-11.5865	-10.6224	-10.7356	-10.8912	-10.6467	-12.9247	-9.62151	-11.1904	-10.1011	TRUE	FALSE
P60842	Adult_Adrenalgland/Adult_Frontalcortex 3.61 0.0157;Adult_Adrenalgland/Adult_Heart 4.33 0.00127;Adult_Bcells/Adult_Frontalcortex 3.19 0.0138;Adult_Bcells/Adult_Heart 3.91 0.00035;Adult_CD4Tcells/Adult_Frontalcortex 3.14 0.0386;Adult_CD4Tcells/Adult_Heart 3.86 0.00285;Adult_CD8Tcells/Adult_Frontalcortex 3.64 0.0019;Adult_CD8Tcells/Adult_Heart 4.36 1.21e-05;Adult_CD8Tcells/Adult_Retina 3.1 0.017;Adult_CD8Tcells/Adult_Urinarybladder 3.25 0.0101;Adult_Esophagus/Adult_Frontalcortex 3.03 0.0211;Adult_Esophagus/Adult_Heart 3.75 0.00124;Adult_Frontalcortex/Adult_Liver -3.06 0.0101;Adult_Frontalcortex/Adult_Monocytes -3.35 0.00952;Adult_Frontalcortex/Adult_NKcells -3.88 0.00108;Adult_Frontalcortex/Adult_Ovary -3.43 0.0264;Adult_Frontalcortex/Adult_Platelets -3.12 0.0154;Adult_Frontalcortex/Adult_Testis -3.18 0.0427;Adult_Heart/Adult_Kidney -3.05 0.0112;Adult_Heart/Adult_Liver -3.78 0.00018;Adult_Heart/Adult_Lung -2.84 0.0146;Adult_Heart/Adult_Monocytes -4.07 0.000212;Adult_Heart/Adult_NKcells -4.6 4.84e-06;Adult_Heart/Adult_Ovary -4.15 0.00209;Adult_Heart/Adult_Pancreas -3.77 0.00615;Adult_Heart/Adult_Platelets -3.84 0.000331;Adult_Heart/Adult_Prostate -3.4 0.0146;Adult_Heart/Adult_Testis -3.9 0.00383;Adult_Heart/Fetal_Heart -2.66 0.0173;Adult_Liver/Adult_Urinarybladder 2.68 0.0417;Adult_Monocytes/Adult_Retina 2.8 0.0472;Adult_Monocytes/Adult_Urinarybladder 2.96 0.0353;Adult_NKcells/Adult_Retina 3.34 0.00891;Adult_NKcells/Adult_Urinarybladder 3.49 0.00632;Adult_Platelets/Adult_Urinarybladder 2.73 0.0471	35	EIF4A1	Eukaryotic initiation factor 4A-I (eIF-4A-I) (eIF4A-I) (EC 3.6.4.13) (ATP-dependent RNA helicase eIF4A-1)	ENSG00000161960	GIYAYGFEK(46-54);GIYAYGFEKPSAIQQR(46-61);AILPCIK(62-68);GYDVIAQAQSGTGK(69-82);ATQALVLAPTR(100-110);ELAQQIQK(111-118);LQMEAPHIIVGTPGR(147-161);VFDMLNR(162-168);VFDMLNRR(162-169);MFVLDEADEMLSR(178-190);DQIYDIFQK(194-202);LNSNTQVVLLSATMPSDVLEVTK(203-225);KEELTLEGIR(238-247);EELTLEGIR(239-247);QFYINVER(248-255);RKVDWLTEK(283-291);KVDWLTEK(284-291);DFTVSAMHGDMDQK(296-309);VLITTDLLAR(325-334);GIDVQQVSLVINYDLPTNR(335-353);SASQDSR(2-8);VVMALGDYMGASCHACIGGTNVR(119-141);GFKDQIYDIFQK(191-202);LNSNTQVVLLSATMPSDVLEVTKK(203-226);FMRDPIR(227-233);VDWLTEK(285-291);DFTVSAMHGDMDQKER(296-311);KGVAINMVTEEDKR(369-382);GVAINMVTEEDKR(370-382);QALVLAPTR(102-110);LLSATMPSDVLEVTK(211-225);TATFAISILQQIELDLK(83-99);QFYINVEREEWK(248-259);LDTLCDLYETLTITQAVIFINTR(260-282);GVAINMVTEEDK(370-381);SLVINYDLPTNR(342-353);TVSAMHGDMDQK(298-309);LITTDLLAR(326-334);ITTDLLAR(327-334);DIETFYNTSIEEMPLNVADLI(386-406);PSAIQQR(55-61);IAQAQSGTGK(73-82);ATQALVLAPTRELAQQIQK(100-118);ERDVIMR(310-316);NYDLPTNR(346-353);FVLDEADEMLSR(179-190);YAYGFEK(48-54);LDEADEMLSR(181-190);TTDLLAR(328-334);INYDLPTNR(345-353);AINMVTEEDK(372-381);NMVTEEDK(374-381);ILVKKEELTLEGIR(234-247);AILPCIKGYDVIAQAQSGTGK(62-82);TQALVLAPTR(101-110);VLDEADEMLSR(180-190);GIDVQQVSLVINYDLPTNRENYIHR(335-359);KFMRDPIR(226-233);AEVQKLQMEAPHIIVGTPGR(142-161);LDTLCDLYETLTITQAVIFINTRR(260-283);DFTVSAMHGDMDQKERDVIMR(296-316);TATFAISILQQIELDLKATQALVLAPTR(83-110);EAPHIIVGTPGR(150-161)	GIYAYGFEK(P38919(52-60);P60842(46-54);Q14240(47-55));GIYAYGFEKPSAIQQR(P38919(52-67);P60842(46-61);Q14240(47-62));AILPCIK(P60842(62-68));GYDVIAQAQSGTGK(P60842(69-82);Q14240(70-83));ATQALVLAPTR(P60842(100-110));ELAQQIQK(P60842(111-118);Q14240(112-119));LQMEAPHIIVGTPGR(P60842(147-161));VFDMLNR(P60842(162-168);Q14240(163-169));VFDMLNRR(P60842(162-169);Q14240(163-170));MFVLDEADEMLSR(P60842(178-190);Q14240(179-191));DQIYDIFQK(P60842(194-202));LNSNTQVVLLSATMPSDVLEVTK(P60842(203-225));KEELTLEGIR(P60842(238-247));EELTLEGIR(P60842(239-247));QFYINVER(P60842(248-255);Q14240(249-256));RKVDWLTEK(P38919(288-296);P60842(283-291);Q14240(284-292));KVDWLTEK(P38919(289-296);P60842(284-291);Q14240(285-292));DFTVSAMHGDMDQK(P60842(296-309));VLITTDLLAR(P60842(325-334);Q14240(326-335));GIDVQQVSLVINYDLPTNR(P60842(335-353);Q14240(336-354));SASQDSR(P60842(2-8));VVMALGDYMGASCHACIGGTNVR(P60842(119-141));GFKDQIYDIFQK(P60842(191-202));LNSNTQVVLLSATMPSDVLEVTKK(P60842(203-226));FMRDPIR(P60842(227-233);Q14240(228-234));VDWLTEK(P38919(290-296);P60842(285-291);Q14240(286-292));DFTVSAMHGDMDQKER(P60842(296-311));KGVAINMVTEEDKR(P60842(369-382));GVAINMVTEEDKR(P60842(370-382));QALVLAPTR(P60842(102-110);Q14240(103-111));LLSATMPSDVLEVTK(P60842(211-225));TATFAISILQQIELDLK(P60842(83-99));QFYINVEREEWK(P60842(248-259);Q14240(249-260));LDTLCDLYETLTITQAVIFINTR(P60842(260-282));GVAINMVTEEDK(P60842(370-381));SLVINYDLPTNR(P60842(342-353);Q14240(343-354));TVSAMHGDMDQK(P60842(298-309));LITTDLLAR(P60842(326-334);Q14240(327-335));ITTDLLAR(P60842(327-334);Q14240(328-335));DIETFYNTSIEEMPLNVADLI(P60842(386-406));PSAIQQR(P38919(61-67);P60842(55-61);Q14240(56-62));IAQAQSGTGK(P60842(73-82);Q14240(74-83));ATQALVLAPTRELAQQIQK(P60842(100-118));ERDVIMR(P60842(310-316);Q14240(311-317));NYDLPTNR(P60842(346-353);Q14240(347-354));FVLDEADEMLSR(P60842(179-190);Q14240(180-191));YAYGFEK(P38919(54-60);P60842(48-54);Q14240(49-55));LDEADEMLSR(P60842(181-190);Q14240(182-191));TTDLLAR(P60842(328-334);Q14240(329-335));INYDLPTNR(P60842(345-353);Q14240(346-354));AINMVTEEDK(P60842(372-381));NMVTEEDK(P60842(374-381));ILVKKEELTLEGIR(P60842(234-247));AILPCIKGYDVIAQAQSGTGK(P60842(62-82));TQALVLAPTR(P60842(101-110);Q14240(102-111));VLDEADEMLSR(P60842(180-190);Q14240(181-191));GIDVQQVSLVINYDLPTNRENYIHR(P60842(335-359);Q14240(336-360));KFMRDPIR(P60842(226-233);Q14240(227-234));AEVQKLQMEAPHIIVGTPGR(P60842(142-161));LDTLCDLYETLTITQAVIFINTRR(P60842(260-283));DFTVSAMHGDMDQKERDVIMR(P60842(296-316));TATFAISILQQIELDLKATQALVLAPTR(P60842(83-110));EAPHIIVGTPGR(P60842(150-161))	NA	GIYAYGFEK(unmodified);GIYAYGFEKPSAIQQR(unmodified);AILPCIK(5|[4]carbamidomethyl[C]);GYDVIAQAQSGTGK(unmodified);ATQALVLAPTR(unmodified);ELAQQIQK(unmodified);LQMEAPHIIVGTPGR(3|[35]oxidation[M]);VFDMLNR(4|[35]oxidation[M]);VFDMLNRR(4|[35]oxidation[M]);MFVLDEADEMLSR(1|[35]oxidation[M]|10|[35]oxidation[M]);DQIYDIFQK(unmodified);LNSNTQVVLLSATMPSDVLEVTK(14|[35]oxidation[M]);KEELTLEGIR(unmodified);EELTLEGIR(unmodified);QFYINVER(unmodified);RKVDWLTEK(unmodified);KVDWLTEK(unmodified);DFTVSAMHGDMDQK(7|[35]oxidation[M]|11|[35]oxidation[M]);VLITTDLLAR(unmodified);GIDVQQVSLVINYDLPTNR(unmodified);SASQDSR(0|[1]Acetyl);VVMALGDYMGASCHACIGGTNVR(13|[4]carbamidomethyl[C]|16|[4]carbamidomethyl[C]);LQMEAPHIIVGTPGR(unmodified);MFVLDEADEMLSR(10|[35]oxidation[M]);GFKDQIYDIFQK(unmodified);LNSNTQVVLLSATMPSDVLEVTKK(unmodified);FMRDPIR(unmodified);VDWLTEK(unmodified);DFTVSAMHGDMDQKER(unmodified);KGVAINMVTEEDKR(7|[35]oxidation[M]);GVAINMVTEEDKR(unmodified);QALVLAPTR(2|semi_tryptic);LLSATMPSDVLEVTK(8|semi_tryptic);DFTVSAMHGDMDQK(11|[35]oxidation[M]);KGVAINMVTEEDKR(unmodified);TATFAISILQQIELDLK(unmodified);VVMALGDYMGASCHACIGGTNVR(3|[35]oxidation[M]|9|[35]oxidation[M]|13|[4]carbamidomethyl[C]|16|[4]carbamidomethyl[C]);LLSATMPSDVLEVTK(14|[35]oxidation[M]|8|semi_tryptic);FMRDPIR(2|[35]oxidation[M]);QFYINVEREEWK(unmodified);LDTLCDLYETLTITQAVIFINTR(5|[4]carbamidomethyl[C]);DFTVSAMHGDMDQKER(7|[35]oxidation[M]|11|[35]oxidation[M]);GVAINMVTEEDKR(6|[35]oxidation[M]);LNSNTQVVLLSATMPSDVLEVTK(unmodified);DFTVSAMHGDMDQK(unmodified);GVAINMVTEEDK(unmodified);LNSNTQVVLLSATMPSDVLEVTKK(14|[35]oxidation[M]);SLVINYDLPTNR(7|semi_tryptic);MFVLDEADEMLSR(1|[35]oxidation[M]);VFDMLNR(unmodified);VFDMLNRR(unmodified);MFVLDEADEMLSR(unmodified);DFTVSAMHGDMDQK(7|[35]oxidation[M]);TVSAMHGDMDQK(2|semi_tryptic);LITTDLLAR(1|semi_tryptic);ITTDLLAR(2|semi_tryptic);DIETFYNTSIEEMPLNVADLI(unmodified);PSAIQQR(unmodified);IAQAQSGTGK(4|semi_tryptic);VVMALGDYMGASCHACIGGTNVR(3|[35]oxidation[M]|13|[4]carbamidomethyl[C]|16|[4]carbamidomethyl[C]);ATQALVLAPTRELAQQIQK(unmodified);VVMALGDYMGASCHACIGGTNVR(9|[35]oxidation[M]|13|[4]carbamidomethyl[C]|16|[4]carbamidomethyl[C]);KGVAINMVTEEDKR(0|[1]Acetyl|7|[35]oxidation[M]);ERDVIMR(6|[35]oxidation[M]);NYDLPTNR(11|semi_tryptic);ERDVIMR(unmodified);FVLDEADEMLSR(1|semi_tryptic);YAYGFEK(2|semi_tryptic);LDEADEMLSR(3|semi_tryptic);TTDLLAR(3|semi_tryptic);INYDLPTNR(10|semi_tryptic);AINMVTEEDK(6|[35]oxidation[M]|2|semi_tryptic);NMVTEEDK(4|semi_tryptic);ILVKKEELTLEGIR(unmodified);DIETFYNTSIEEMPLNVADLI(13|[35]oxidation[M]);AILPCIKGYDVIAQAQSGTGK(5|[4]carbamidomethyl[C]);TQALVLAPTR(1|semi_tryptic);VLDEADEMLSR(10|[35]oxidation[M]|2|semi_tryptic);GIDVQQVSLVINYDLPTNRENYIHR(unmodified);LDEADEMLSR(10|[35]oxidation[M]|3|semi_tryptic);KFMRDPIR(3|[35]oxidation[M]);AEVQKLQMEAPHIIVGTPGR(unmodified);LDTLCDLYETLTITQAVIFINTRR(5|[4]carbamidomethyl[C]);DFTVSAMHGDMDQKERDVIMR(7|[35]oxidation[M]|11|[35]oxidation[M]);TATFAISILQQIELDLKATQALVLAPTR(unmodified);DFTVSAMHGDMDQKER(7|[35]oxidation[M]);EAPHIIVGTPGR(3|semi_tryptic);DFTVSAMHGDMDQKER(11|[35]oxidation[M])	P60842;Q14240;P38919;P60842-2;Q14240-2;ENST00000582746_17_7572842_aTIS_111db1;ENST00000425053_3_186783611_aTIS_111db1;ENST00000576547_17_80146961_aTIS_111db1;ENST00000581544_17_7572842_aTIS_111db1;ENST00000426808_3_186783611_aTIS_111db1;ENST00000443963_3_186783611_aTIS_111db1;ENST00000578324_17_7574582_ntr_101db1;ENST00000584901_17_7574582_ntr_001db3;ENST00000582848_17_7574582_ntr_001db3;ENST00000582213_17_7574582_ntr_001db3;ENST00000582213_17_7572835_ntr_100db1;ENST00000580886_17_7574582_ntr_001db3;ENST00000583899_17_7574582_ntr_001db3;ENST00000578324_17_7574633_ntr_001db3;ENST00000578324_17_7574660_ntr_010db2;ENST00000584901_17_7574660_ntr_010db2;ENST00000582848_17_7574660_ntr_010db2;ENST00000584712_17_7574660_ntr_011db2;ENST00000584798_17_7575181_ntr_111db1;ENST00000584798_17_7575175_ntr_100db1;ENST00000584798_17_7575130_ntr_100db1;ENST00000396527_17_7572858_ntr_010db2;ENST00000577731_17_7576539_ntr_011db2;ENST00000577731_17_7576533_ntr_110db1;ENST00000582848_17_7576533_ntr_010db2;ENST00000577731_17_7576641_ntr_100db1;ENST00000577731_17_7576617_ntr_100db1;ENST00000578324_17_7577067_ntr_100db1;ENST00000577731_17_7577067_ntr_100db1;ENST00000578324_17_7577100_ntr_100db1;ENST00000577731_17_7577100_ntr_100db1;ENST00000576035_17_2587431_ntr_100db1;ENST00000576035_17_2587440_ntr_100db1;ENST00000577731_17_7577136_ntr_100db1;ENST00000578324_17_7577350_ntr_010db2;ENST00000396527_17_7577350_ntr_010db2;ENST00000577731_17_7577404_ntr_111db1;ENST00000577731_17_7577353_ntr_100db1;ENST00000577731_17_7577350_ntr_010db2;ENST00000581841_17_7577635_ntr_100db1;ENST00000581841_17_7577596_ntr_010db2;ENST00000578324_17_7577647_ntr_011db2;ENST00000396527_17_7577647_ntr_010db2;ENST00000550578_12_53154118_ntr_010db2;ENST00000581841_17_7577671_ntr_100db1;ENST00000578324_17_7577653_ntr_100db1;ENST00000428062_13_36938867_ntr_100db1;ENST00000421800_13_28599888_ntr_010db2;ENST00000411521_9_131782734_ntr_010db2;ENST00000411521_9_131782776_ntr_100db1;ENST00000411521_9_131782782_ntr_100db1;ENST00000581808_17_7577704_ntr_010db2;ENST00000581841_17_7577704_ntr_010db2	TRUE	TRUE	83	NA	-9.43567	-10.8743	-9.87134	-11.8211	-10.0256	-11.6323	-9.62057	-9.3	-10.6327	-10.264	-10.2926	-13.5766	-11.6167	-10.9018	-12.2384	-9.06401	-13.5426	-13.1383	-14.6049	-14.0394	-10.6637	-11.7655	-14.7594	-14.6337	-14.4631	-16.7907	-12.0692	-11.3144	-10.9249	-10.9267	-9.93243	-11.2814	-10.6552	-11.9574	-12.0781	-10.8928	-10.258	-10.1918	-10.7956	-10.2986	-9.71172	-9.56927	-9.9506	-10.3251	-10.3487	-11.147	-10.2782	-10.6087	-11.3083	-10.0037	-11.1928	-10.9646	-13.0509	-10.4435	-11.7726	-13.7199	-14.1663	-11.3389	-14.0151	-10.7114	-10.4577	-10.5992	-15.8152	-13.7089	-10.8422	-10.1246	-9.76406	-10.1961	-13.3547	-14.6068	-10.2265	-11.9541	-10.4852	-10.5048	-10.1154	-10.0122	-10.1919	-9.97951	-9.77347	-10.4154	-9.98372	-10.2813	-11.581	TRUE	TRUE
Q00610	Adult_Adrenalgland/Adult_Frontalcortex -2.5 0.0253;Adult_Frontalcortex/Adult_Heart 3.01 0.00112;Adult_Heart/Adult_Lung -2.21 0.0231;Adult_Heart/Adult_Monocytes -2.02 0.0274;Adult_Heart/Adult_Platelets -2.12 0.0197;Adult_Heart/Adult_Retina -2.35 0.0126	6	CLTC	Clathrin heavy chain 1 (Clathrin heavy chain on chromosome 17) (CLH-17)	ENSG00000141367	ESNCYDPER(750-758);STDELVAEVEK(841-851);RPISADSAIMNPASK(64-78);TLQIFNIEMK(87-96);HSSLAGCQIINYR(145-157);WLLLTGISAQQNR(164-176);VVGAMQLYSVDR(177-188);KVSQPIEGHAASFAQFK(189-205);VSQPIEGHAASFAQFK(190-205);MEGNAEESTLFCFAVR(206-221);LHIIEVGTPPTGNQPFPK(228-245);AVDVFFPPEAQNDFPVAMQISEK(247-269);HDVVFLITK(270-278);ISGETIFVTAPHEATAGIIGVNR(298-320);NNLAGAEELFAR(355-366);KFNALFAQGNYSEAAK(367-382);YESLELCRPVLQQGR(430-444);EDKLECSEELGDLVK(454-468);LECSEELGDLVK(457-468);SVDPTLALSVYLR(469-481);VIQCFAETGQVQK(488-500);KVGYTPDWIFLLR(507-519);VGYTPDWIFLLR(508-519);ALEHFTDLYDIK(626-637);ALEHFTDLYDIKR(626-638);YHEQLSTQSLIELFESFK(689-706);LTDQLPLIIVCDR(768-780);YIEIYVQK(799-806);LPVVIGGLLDVDCSEDVIK(812-830);NLILVVR(831-837);GQFSTDELVAEVEK(838-851);GQFSTDELVAEVEKR(838-852);LLLPWLEAR(857-865);IHEGCEEPATHNALAK(866-881);PATHNALAK(873-881);IYIDSNNNPER(882-892);RDPHLACVAYER(912-923);DPHLACVAYER(913-923);GQCDLELINVCNENSLFK(924-941);RKDPELWGSVLLESNPYR(950-967);KDPELWGSVLLESNPYR(951-967);RPLIDQVVQTALSETQDPEEVSVTVK(968-993);AFMTADLPNELIELLEK(994-1010);IVLDNSVFSEHR(1011-1022);NLQNLLILTAIK(1023-1034);KFDVNTSAVQVLIEHIGNLDR(1074-1094);EAIDSYIK(1123-1130);ADDPSSYMEVVQAANTSGNWEELVK(1131-1155);ESYVETELIFALAK(1166-1179);LAELEEFINGPNNAHIQQVGDR(1183-1204);LLYNNVSNFGR(1216-1226);LASTLVHLGEYQAAVDGAR(1227-1245);EVCFACVDGK(1255-1264);EHLELFWSR(1334-1342);VANVELYYR(1398-1406);QLPLVKPYLR(1444-1453);SVNESLNNLFITEEDYQALR(1462-1481);TSIDAYDNFDNISLAQR(1482-1498);HELIEFR(1502-1508);IAAYLFK(1510-1516);DTELAEELLQWFLQEEKR(1546-1563);FQEHLQLQNLGINPANIGFSTLTMESDK(9-36);EKVGEQAQVVIIDMNDPSNPIR(42-63);VGEQAQVVIIDMNDPSNPIR(44-63);AHTMTDDVTFWK(101-112);TMTDDVTFWK(103-112);VVGAMQLYSVDRK(177-189);SQPIEGHAASFAQFK(191-205);PIEGHAASFAQFK(193-205);AASFAQFK(198-205);KAVDVFFPPEAQNDFPVAMQISEK(246-269);YGYIHLYDLETGTCIYMNR(279-297);ITNVLQNPDLALR(338-350);FNALFAQGNYSEAAK(368-382);ALFAQGNYSEAAK(370-382);FAQGNYSEAAK(372-382);VAANAPK(383-389);FQSVPAQPGQTSPLLQYFGILLDQGQLNK(401-429);PVLQQGR(438-444);WLKEDKLECSEELGDLVK(451-468);NNRPSEGPLQTR(572-583);LLEMNLMHAPQVADAILGNQMFTHYDR(584-610);AHIAQLCEK(611-619);LEHFTDLYDIK(627-637);AMLSANIR(669-676);QNLQICVQVASK(677-688);FLGSIVNFSQDPDVHFK(714-730);EPATHNALAK(872-881);ENPYYDSR(896-903);LACVAYER(916-923);VLDNSVFSEHR(1012-1022);VMEYINR(1040-1046);FDVNTSAVQVLIEHIGNLDR(1075-1094);AYEFAER(1095-1101);CNEPAVWSQLAK(1102-1113);STLVHLGEYQAAVDGAR(1229-1245);AHMGMFTELAILYSK(1312-1326);MREHLELFWSR(1332-1342);NHPTDAWK(1380-1387);AVNYFSK(1435-1441);LEKHELIEFR(1499-1508);QSVELCK(1523-1529);QSVELCKK(1523-1530);DAMQYASESK(1536-1545);DTELAEELLQWFLQEEK(1546-1562);HNIMDFAMPYFIQVMK(1589-1604);VDKLDASESLR(1610-1620);VDKLDASESLRK(1610-1621);LDASESLR(1613-1620);ALVTDNAVYHWSMEGESQPVK(120-140);NFSQDPDVHFK(720-730);FLRENPYYDSR(893-903);LLESNPYR(960-967);ALSETQDPEEVSVTVK(978-993);TLVHLGEYQAAVDGAR(1230-1245);ANVELYYR(1399-1406);IIDMNDPSNPIR(52-63);NDPSNPIR(56-63);VALVTDNAVYHWSMEGESQPVK(119-140);TDNAVYHWSMEGESQPVK(123-140);DNAVYHWSMEGESQPVK(124-140);VYHWSMEGESQPVK(127-140);QLYSVDR(182-188);GTPPTGNQPFPK(234-245);TAPHEATAGIIGVNR(306-320);EATAGIIGVNR(310-320);VLQNPDLALR(341-350);SEELGDLVK(460-468);HAPQVADAILGNQMFTHYDR(591-610);ILGNQMFTHYDR(599-610);QMFTHYDR(603-610);VEDSLECLR(660-668);QDPDVHFK(723-730);DPELWGSVLLESNPYR(952-967);PEEVSVTVK(985-993);LDNSVFSEHR(1013-1022);DNSVFSEHR(1014-1022);NEPAVWSQLAK(1103-1113);TSGNWEELVK(1146-1155);LGEYQAAVDGAR(1234-1245);ELAILYSK(1319-1326);YEEYDNAIITMMNHPTDAWK(1368-1387);MNHPTDAWK(1379-1387);NESLNNLFITEEDYQALR(1464-1481);VLETAWR(1582-1588);TPDTIRR(394-400);INVCNENSLFK(931-941);EGQFKDIITK(1388-1397);FITEEDYQALR(1471-1481);ITEEDYQALR(1472-1481);HELIEFRR(1502-1509);ISADSAIMNPASK(66-78);WISLNTVALVTDNAVYHWSMEGESQPVK(113-140);ISGETIFVTAPHEATAGIIGVNRK(298-321);RFQSVPAQPGQTSPLLQYFGILLDQGQLNK(400-429);EHFTDLYDIK(628-637);FDFVHDLVLYLYR(781-793);ELWGSVLLESNPYR(954-967);TADLPNELIELLEK(997-1010);NVELYYR(1400-1406);PLLLNDLLMVLSPR(1416-1429);RIAAYLFK(1509-1516);VIQCFAETGQVQKIVLYAKK(488-507);VNPSRLPVVIGGLLDVDCSEDVIK(807-830);LAELEEFINGPNNAHIQQVGDRCYDEK(1183-1209);TWKEVCFACVDGK(1252-1264);TVALVTDNAVYHWSMEGESQPVK(118-140);QPIEGHAASFAQFK(192-205);TAGIIGVNR(312-320);PNELIELLEK(1001-1010);YESLELCR(430-437);LDASESLRK(1613-1621);IVLDNSVFSEHRNLQNLLILTAIK(1011-1034);ARESYVETELIFALAK(1164-1179);TSIDAYDNFDNISLAQRLEK(1482-1501);EGHAASFAQFK(195-205);SVQNHNNK(1454-1461);WKQSVELCKK(1521-1530);FGSLSVEDSLECLR(655-668);EEAFAIFR(1066-1073);ADELEELINYYQDR(1280-1293);HTMTDDVTFWK(102-112);LLLTGISAQQNR(165-176);LLTGISAQQNR(166-176);LHIIEVGTPPTGNQPFPKK(228-246);HIIEVGTPPTGNQPFPK(229-245);IIEVGTPPTGNQPFPK(230-245);PPTGNQPFPK(236-245);AGIIGVNR(313-320);FAETGQVQK(492-500);HIAQLCEK(612-619);MLSANIR(670-676);ESNCYDPERVK(750-760);LLPWLEAR(858-865);HEGCEEPATHNALAK(867-881);PHLACVAYER(914-923);HLACVAYER(915-923);FMTADLPNELIELLEK(995-1010);NLQNLLILTAIKADR(1023-1037);LQNLLILTAIK(1024-1034);TRVMEYINR(1038-1046);AIDSYIK(1124-1130);AELEEFINGPNNAHIQQVGDR(1184-1204);LYNNVSNFGR(1217-1226);ASTLVHLGEYQAAVDGAR(1228-1245);EVCFACVDGKEFR(1255-1267);LEKHELIEFRR(1499-1509);LGINPANIGFSTLTMESDK(18-36);NIGFSTLTMESDK(24-36);IGFSTLTMESDK(25-36);KGQVLSVCVEEENIIPYITNVLQNPDLALR(321-350);NLAGAEELFAR(356-366);TPDWIFLLR(511-519);NLMHAPQVADAILGNQMFTHYDR(588-610);LMHAPQVADAILGNQMFTHYDR(589-610);VADAILGNQMFTHYDR(595-610);FTDLYDIK(630-637);AVVHTHLLNPEWLVNYFGSLSVEDSLECLR(639-668);YFGSLSVEDSLECLR(654-668);SVEDSLECLR(659-668);LGSIVNFSQDPDVHFK(715-730);FSQDPDVHFK(721-730);KDPELWGSVLLESNPYRR(951-968);MTADLPNELIELLEK(996-1010);IAISNELFEEAFAIFR(1058-1073);TSAVQVLIEHIGNLDR(1079-1094);LAQMCGLHIVVHADELEELINYYQDR(1268-1293);HIVVHADELEELINYYQDR(1275-1293);IVVHADELEELINYYQDR(1276-1293);HPTDAWK(1381-1387);ECFGACLFTCYDLLRPDVVLETAWR(1564-1588);IMDFAMPYFIQVMK(1591-1604);AMPYFIQVMK(1595-1604);RPISADSAIMNPASKVIALK(64-83);PISADSAIMNPASK(65-78);GQVLSVCVEEENIIPYITNVLQNPDLALR(322-350);QCFAETGQVQK(490-500);PSEGPLQTR(575-583);SLIELFESFK(697-706);SFEGLFYFLGSIVNFSQDPDVHFK(707-730);GSIVNFSQDPDVHFK(716-730);SIVNFSQDPDVHFK(717-730);IVNFSQDPDVHFK(718-730);LPVVIGGLLDVDCSEDVIKNLILVVR(812-837);LPWLEAR(859-865);DLPNELIELLEK(999-1010);ISNELFEEAFAIFR(1060-1073);AVQVLIEHIGNLDR(1081-1094);NTSGNWEELVK(1145-1155);GPNNAHIQQVGDR(1192-1204);HSSLAGCQIINYRTDAK(145-161);GQAGGKLHIIEVGTPPTGNQPFPK(222-245);SQDPDVHFK(722-730);TGQIKEVER(738-746);LDVDCSEDVIK(820-830);LSETQDPEEVSVTVK(979-993);SETQDPEEVSVTVK(980-993);FNALFAQGNYSEAAKVAANAPK(368-389);GMVKEAIDSYIK(1119-1130);IEGHAASFAQFK(194-205);VVIGGLLDVDCSEDVIK(814-830);VIGGLLDVDCSEDVIK(815-830);LIDQVVQTALSETQDPEEVSVTVK(970-993);ADLPNELIELLEK(998-1010);ELEEFINGPNNAHIQQVGDR(1185-1204);SIDAYDNFDNISLAQR(1483-1498);TDDVTFWK(105-112);TDLYDIK(631-637);DNFDNISLAQR(1488-1498);VQAANTSGNWEELVK(1141-1155);EPAVWSQLAK(1104-1113);GYFEELITMLEAALGLER(1294-1311);LLDQGQLNK(421-429);NYFGSLSVEDSLECLR(653-668);HLGEYQAAVDGAR(1233-1245);HADELEELINYYQDR(1279-1293);NVLQNPDLALR(340-350);DAILGNQMFTHYDR(597-610);GGLLDVDCSEDVIK(817-830);NVCNENSLFK(932-941);QVLIEHIGNLDR(1083-1094);QAANTSGNWEELVK(1142-1155);TMLEAALGLER(1301-1311);SADSAIMNPASK(67-78);SGETIFVTAPHEATAGIIGVNR(299-320);FVTAPHEATAGIIGVNR(304-320);LQNPDLALR(342-350);LFAQGNYSEAAK(371-382);YIDSNNNPER(883-892);QTALSETQDPEEVSVTVK(976-993);SNELFEEAFAIFR(1061-1073);TMMNHPTDAWK(1377-1387);QFYLEFK(1409-1415);QWFLQEEK(1555-1562);ANVPNKVIQCFAETGQVQK(482-500);LKLLLPWLEAR(855-865);YCEKRDPHLACVAYER(908-923);AFMTADLPNELIELLEKIVLDNSVFSEHR(994-1022);KFDVNTSAVQVLIEHIGNLDRAYEFAER(1074-1101);TSIDAYDNFDNISLAQRLEKHELIEFR(1482-1508);MYDAAKLLYNNVSNFGR(1210-1226);DSLYKDAMQYASESK(1531-1545);SLAGCQIINYR(147-157);AAEQAHLWAELVFLYDK(1351-1367);QKWLLLTGISAQQNR(162-176);ANVPNKVIQCFAETGQVQKIVLYAK(482-506);VKQLPLVKPYLR(1442-1453);AQILPIR(2-8);PLIDQVVQTALSETQDPEEVSVTVK(969-993);LDNYDAPDIANIAISNELFEEAFAIFR(1047-1073);DAMQYASESKDTELAEELLQWFLQEEK(1536-1562);TPPTGNQPFPK(235-245);GILLDQGQLNK(419-429);GSVLLESNPYR(957-967);LPNELIELLEK(1000-1010);ADSAIMNPASK(68-78);EYLTKVDKLDASESLR(1605-1620);YTPDWIFLLR(510-519);LIEHIGNLDR(1085-1094);HMGMFTELAILYSK(1313-1326);DAMQYASESKDTELAEELLQWFLQEEKR(1536-1563);LTDQLPLIIVCDRFDFVHDLVLYLYR(768-793);NNLAGAEELFARK(355-367);DPHLACVAYERGQCDLELINVCNENSLFK(913-941);HNIMDFAMPYFIQVMKEYLTK(1589-1609);PSSYMEVVQAANTSGNWEELVK(1134-1155);WKQSVELCK(1521-1529);IQQVGDR(1198-1204);NFLKEAK(761-767);AYEFAERCNEPAVWSQLAK(1095-1113);TNRLAELEEFINGPNNAHIQQVGDR(1180-1204);TWKEVCFACVDGKEFR(1252-1267);RDPHLACVAYERGQCDLELINVCNENSLFK(912-941);ATHNALAK(874-881);GETIFVTAPHEATAGIIGVNR(300-320);DQLPLIIVCDR(770-780);ANTSGNWEELVK(1144-1155);AYDNFDNISLAQR(1486-1498)	ESNCYDPER(Q00610(750-758));STDELVAEVEK(P53675(841-851);Q00610(841-851));RPISADSAIMNPASK(Q00610(64-78));TLQIFNIEMK(P53675(87-96);Q00610(87-96));HSSLAGCQIINYR(Q00610(145-157));WLLLTGISAQQNR(Q00610(164-176));VVGAMQLYSVDR(P53675(177-188);Q00610(177-188));KVSQPIEGHAASFAQFK(Q00610(189-205));VSQPIEGHAASFAQFK(Q00610(190-205));MEGNAEESTLFCFAVR(Q00610(206-221));LHIIEVGTPPTGNQPFPK(Q00610(228-245));AVDVFFPPEAQNDFPVAMQISEK(Q00610(247-269));HDVVFLITK(Q00610(270-278));ISGETIFVTAPHEATAGIIGVNR(Q00610(298-320));NNLAGAEELFAR(Q00610(355-366));KFNALFAQGNYSEAAK(Q00610(367-382));YESLELCRPVLQQGR(Q00610(430-444));EDKLECSEELGDLVK(P53675(454-468);Q00610(454-468));LECSEELGDLVK(P53675(457-468);Q00610(457-468));SVDPTLALSVYLR(Q00610(469-481));VIQCFAETGQVQK(Q00610(488-500));KVGYTPDWIFLLR(P53675(507-519);Q00610(507-519));VGYTPDWIFLLR(P53675(508-519);Q00610(508-519));ALEHFTDLYDIK(Q00610(626-637));ALEHFTDLYDIKR(Q00610(626-638));YHEQLSTQSLIELFESFK(Q00610(689-706));LTDQLPLIIVCDR(P53675(768-780);Q00610(768-780));YIEIYVQK(P53675(799-806);Q00610(799-806));LPVVIGGLLDVDCSEDVIK(Q00610(812-830));NLILVVR(Q00610(831-837));GQFSTDELVAEVEK(P53675(838-851);Q00610(838-851));GQFSTDELVAEVEKR(P53675(838-852);Q00610(838-852));LLLPWLEAR(Q00610(857-865));IHEGCEEPATHNALAK(Q00610(866-881));PATHNALAK(P53675(873-881);Q00610(873-881));IYIDSNNNPER(Q00610(882-892));RDPHLACVAYER(P53675(912-923);Q00610(912-923));DPHLACVAYER(P53675(913-923);Q00610(913-923));GQCDLELINVCNENSLFK(Q00610(924-941));RKDPELWGSVLLESNPYR(Q00610(950-967));KDPELWGSVLLESNPYR(Q00610(951-967));RPLIDQVVQTALSETQDPEEVSVTVK(Q00610(968-993));AFMTADLPNELIELLEK(P53675(994-1010);Q00610(994-1010));IVLDNSVFSEHR(P53675(1011-1022);Q00610(1011-1022));NLQNLLILTAIK(P53675(1023-1034);Q00610(1023-1034));KFDVNTSAVQVLIEHIGNLDR(Q00610(1074-1094));EAIDSYIK(Q00610(1123-1130));ADDPSSYMEVVQAANTSGNWEELVK(Q00610(1131-1155));ESYVETELIFALAK(Q00610(1166-1179));LAELEEFINGPNNAHIQQVGDR(Q00610(1183-1204));LLYNNVSNFGR(Q00610(1216-1226));LASTLVHLGEYQAAVDGAR(Q00610(1227-1245));EVCFACVDGK(Q00610(1255-1264));EHLELFWSR(P53675(1334-1342);Q00610(1334-1342));VANVELYYR(Q00610(1398-1406));QLPLVKPYLR(P53675(1444-1453);Q00610(1444-1453));SVNESLNNLFITEEDYQALR(Q00610(1462-1481));TSIDAYDNFDNISLAQR(Q00610(1482-1498));HELIEFR(Q00610(1502-1508));IAAYLFK(Q00610(1510-1516));DTELAEELLQWFLQEEKR(Q00610(1546-1563));FQEHLQLQNLGINPANIGFSTLTMESDK(Q00610(9-36));EKVGEQAQVVIIDMNDPSNPIR(Q00610(42-63));VGEQAQVVIIDMNDPSNPIR(Q00610(44-63));AHTMTDDVTFWK(Q00610(101-112));TMTDDVTFWK(Q00610(103-112));VVGAMQLYSVDRK(P53675(177-189);Q00610(177-189));SQPIEGHAASFAQFK(Q00610(191-205));PIEGHAASFAQFK(Q00610(193-205));AASFAQFK(Q00610(198-205));KAVDVFFPPEAQNDFPVAMQISEK(Q00610(246-269));YGYIHLYDLETGTCIYMNR(Q00610(279-297));ITNVLQNPDLALR(Q00610(338-350));FNALFAQGNYSEAAK(Q00610(368-382));ALFAQGNYSEAAK(Q00610(370-382));FAQGNYSEAAK(Q00610(372-382));VAANAPK(Q00610(383-389));FQSVPAQPGQTSPLLQYFGILLDQGQLNK(Q00610(401-429));PVLQQGR(Q00610(438-444));WLKEDKLECSEELGDLVK(P53675(451-468);Q00610(451-468));NNRPSEGPLQTR(Q00610(572-583));LLEMNLMHAPQVADAILGNQMFTHYDR(Q00610(584-610));AHIAQLCEK(P53675(611-619);Q00610(611-619));LEHFTDLYDIK(Q00610(627-637));AMLSANIR(P53675(669-676);Q00610(669-676));QNLQICVQVASK(Q00610(677-688));FLGSIVNFSQDPDVHFK(Q00610(714-730));EPATHNALAK(P53675(872-881);Q00610(872-881));ENPYYDSR(Q00610(896-903));LACVAYER(P53675(916-923);Q00610(916-923));VLDNSVFSEHR(P53675(1012-1022);Q00610(1012-1022));VMEYINR(Q00610(1040-1046));FDVNTSAVQVLIEHIGNLDR(Q00610(1075-1094));AYEFAER(P53675(1095-1101);Q00610(1095-1101));CNEPAVWSQLAK(Q00610(1102-1113));STLVHLGEYQAAVDGAR(Q00610(1229-1245));AHMGMFTELAILYSK(P53675(1312-1326);Q00610(1312-1326));MREHLELFWSR(Q00610(1332-1342));NHPTDAWK(Q00610(1380-1387));AVNYFSK(Q00610(1435-1441));LEKHELIEFR(Q00610(1499-1508));QSVELCK(P53675(1523-1529);Q00610(1523-1529));QSVELCKK(P53675(1523-1530);Q00610(1523-1530));DAMQYASESK(Q00610(1536-1545));DTELAEELLQWFLQEEK(Q00610(1546-1562));HNIMDFAMPYFIQVMK(Q00610(1589-1604));VDKLDASESLR(Q00610(1610-1620));VDKLDASESLRK(Q00610(1610-1621));LDASESLR(Q00610(1613-1620));ALVTDNAVYHWSMEGESQPVK(Q00610(120-140));NFSQDPDVHFK(Q00610(720-730));FLRENPYYDSR(Q00610(893-903));LLESNPYR(Q00610(960-967));ALSETQDPEEVSVTVK(Q00610(978-993));TLVHLGEYQAAVDGAR(Q00610(1230-1245));ANVELYYR(Q00610(1399-1406));IIDMNDPSNPIR(Q00610(52-63));NDPSNPIR(Q00610(56-63));VALVTDNAVYHWSMEGESQPVK(Q00610(119-140));TDNAVYHWSMEGESQPVK(Q00610(123-140));DNAVYHWSMEGESQPVK(Q00610(124-140));VYHWSMEGESQPVK(Q00610(127-140));QLYSVDR(P53675(182-188);Q00610(182-188));GTPPTGNQPFPK(Q00610(234-245));TAPHEATAGIIGVNR(Q00610(306-320));EATAGIIGVNR(Q00610(310-320));VLQNPDLALR(Q00610(341-350));SEELGDLVK(P53675(460-468);Q00610(460-468));HAPQVADAILGNQMFTHYDR(Q00610(591-610));ILGNQMFTHYDR(Q00610(599-610));QMFTHYDR(Q00610(603-610));VEDSLECLR(Q00610(660-668));QDPDVHFK(Q00610(723-730));DPELWGSVLLESNPYR(Q00610(952-967));PEEVSVTVK(Q00610(985-993));LDNSVFSEHR(P53675(1013-1022);Q00610(1013-1022));DNSVFSEHR(P53675(1014-1022);Q00610(1014-1022));NEPAVWSQLAK(Q00610(1103-1113));TSGNWEELVK(Q00610(1146-1155));LGEYQAAVDGAR(Q00610(1234-1245));ELAILYSK(P53675(1319-1326);Q00610(1319-1326));YEEYDNAIITMMNHPTDAWK(Q00610(1368-1387));MNHPTDAWK(Q00610(1379-1387));NESLNNLFITEEDYQALR(Q00610(1464-1481));VLETAWR(Q00610(1582-1588));TPDTIRR(Q00610(394-400));INVCNENSLFK(Q00610(931-941));EGQFKDIITK(P53675(1388-1397);Q00610(1388-1397));FITEEDYQALR(Q00610(1471-1481));ITEEDYQALR(Q00610(1472-1481));HELIEFRR(Q00610(1502-1509));ISADSAIMNPASK(Q00610(66-78));WISLNTVALVTDNAVYHWSMEGESQPVK(Q00610(113-140));ISGETIFVTAPHEATAGIIGVNRK(Q00610(298-321));RFQSVPAQPGQTSPLLQYFGILLDQGQLNK(Q00610(400-429));EHFTDLYDIK(Q00610(628-637));FDFVHDLVLYLYR(Q00610(781-793));ELWGSVLLESNPYR(Q00610(954-967));TADLPNELIELLEK(P53675(997-1010);Q00610(997-1010));NVELYYR(Q00610(1400-1406));PLLLNDLLMVLSPR(Q00610(1416-1429));RIAAYLFK(Q00610(1509-1516));VIQCFAETGQVQKIVLYAKK(Q00610(488-507));VNPSRLPVVIGGLLDVDCSEDVIK(Q00610(807-830));LAELEEFINGPNNAHIQQVGDRCYDEK(Q00610(1183-1209));TWKEVCFACVDGK(Q00610(1252-1264));TVALVTDNAVYHWSMEGESQPVK(Q00610(118-140));QPIEGHAASFAQFK(Q00610(192-205));TAGIIGVNR(Q00610(312-320));PNELIELLEK(P53675(1001-1010);Q00610(1001-1010));YESLELCR(Q00610(430-437));LDASESLRK(Q00610(1613-1621));IVLDNSVFSEHRNLQNLLILTAIK(P53675(1011-1034);Q00610(1011-1034));ARESYVETELIFALAK(Q00610(1164-1179));TSIDAYDNFDNISLAQRLEK(Q00610(1482-1501));EGHAASFAQFK(Q00610(195-205));SVQNHNNK(Q00610(1454-1461));WKQSVELCKK(Q00610(1521-1530));FGSLSVEDSLECLR(Q00610(655-668));EEAFAIFR(Q00610(1066-1073));ADELEELINYYQDR(Q00610(1280-1293));HTMTDDVTFWK(Q00610(102-112));LLLTGISAQQNR(Q00610(165-176));LLTGISAQQNR(Q00610(166-176));LHIIEVGTPPTGNQPFPKK(Q00610(228-246));HIIEVGTPPTGNQPFPK(Q00610(229-245));IIEVGTPPTGNQPFPK(Q00610(230-245));PPTGNQPFPK(Q00610(236-245));AGIIGVNR(Q00610(313-320));FAETGQVQK(Q00610(492-500));HIAQLCEK(P53675(612-619);Q00610(612-619));MLSANIR(P53675(670-676);Q00610(670-676));ESNCYDPERVK(Q00610(750-760));LLPWLEAR(Q00610(858-865));HEGCEEPATHNALAK(Q00610(867-881));PHLACVAYER(P53675(914-923);Q00610(914-923));HLACVAYER(P53675(915-923);Q00610(915-923));FMTADLPNELIELLEK(P53675(995-1010);Q00610(995-1010));NLQNLLILTAIKADR(P53675(1023-1037);Q00610(1023-1037));LQNLLILTAIK(P53675(1024-1034);Q00610(1024-1034));TRVMEYINR(Q00610(1038-1046));AIDSYIK(Q00610(1124-1130));AELEEFINGPNNAHIQQVGDR(Q00610(1184-1204));LYNNVSNFGR(Q00610(1217-1226));ASTLVHLGEYQAAVDGAR(Q00610(1228-1245));EVCFACVDGKEFR(Q00610(1255-1267));LEKHELIEFRR(Q00610(1499-1509));LGINPANIGFSTLTMESDK(P53675(18-36);Q00610(18-36));NIGFSTLTMESDK(P53675(24-36);Q00610(24-36));IGFSTLTMESDK(P53675(25-36);Q00610(25-36));KGQVLSVCVEEENIIPYITNVLQNPDLALR(Q00610(321-350));NLAGAEELFAR(Q00610(356-366));TPDWIFLLR(P53675(511-519);Q00610(511-519));NLMHAPQVADAILGNQMFTHYDR(Q00610(588-610));LMHAPQVADAILGNQMFTHYDR(Q00610(589-610));VADAILGNQMFTHYDR(Q00610(595-610));FTDLYDIK(Q00610(630-637));AVVHTHLLNPEWLVNYFGSLSVEDSLECLR(Q00610(639-668));YFGSLSVEDSLECLR(Q00610(654-668));SVEDSLECLR(Q00610(659-668));LGSIVNFSQDPDVHFK(Q00610(715-730));FSQDPDVHFK(Q00610(721-730));KDPELWGSVLLESNPYRR(Q00610(951-968));MTADLPNELIELLEK(P53675(996-1010);Q00610(996-1010));IAISNELFEEAFAIFR(Q00610(1058-1073));TSAVQVLIEHIGNLDR(Q00610(1079-1094));LAQMCGLHIVVHADELEELINYYQDR(Q00610(1268-1293));HIVVHADELEELINYYQDR(Q00610(1275-1293));IVVHADELEELINYYQDR(Q00610(1276-1293));HPTDAWK(Q00610(1381-1387));ECFGACLFTCYDLLRPDVVLETAWR(Q00610(1564-1588));IMDFAMPYFIQVMK(Q00610(1591-1604));AMPYFIQVMK(Q00610(1595-1604));RPISADSAIMNPASKVIALK(Q00610(64-83));PISADSAIMNPASK(Q00610(65-78));GQVLSVCVEEENIIPYITNVLQNPDLALR(Q00610(322-350));QCFAETGQVQK(Q00610(490-500));PSEGPLQTR(Q00610(575-583));SLIELFESFK(Q00610(697-706));SFEGLFYFLGSIVNFSQDPDVHFK(Q00610(707-730));GSIVNFSQDPDVHFK(Q00610(716-730));SIVNFSQDPDVHFK(Q00610(717-730));IVNFSQDPDVHFK(Q00610(718-730));LPVVIGGLLDVDCSEDVIKNLILVVR(Q00610(812-837));LPWLEAR(Q00610(859-865));DLPNELIELLEK(P53675(999-1010);Q00610(999-1010));ISNELFEEAFAIFR(Q00610(1060-1073));AVQVLIEHIGNLDR(Q00610(1081-1094));NTSGNWEELVK(Q00610(1145-1155));GPNNAHIQQVGDR(P53675(1192-1204);Q00610(1192-1204));HSSLAGCQIINYRTDAK(Q00610(145-161));GQAGGKLHIIEVGTPPTGNQPFPK(Q00610(222-245));SQDPDVHFK(Q00610(722-730));TGQIKEVER(P53675(738-746);Q00610(738-746));LDVDCSEDVIK(Q00610(820-830));LSETQDPEEVSVTVK(Q00610(979-993));SETQDPEEVSVTVK(Q00610(980-993));FNALFAQGNYSEAAKVAANAPK(Q00610(368-389));GMVKEAIDSYIK(Q00610(1119-1130));IEGHAASFAQFK(Q00610(194-205));VVIGGLLDVDCSEDVIK(Q00610(814-830));VIGGLLDVDCSEDVIK(Q00610(815-830));LIDQVVQTALSETQDPEEVSVTVK(Q00610(970-993));ADLPNELIELLEK(P53675(998-1010);Q00610(998-1010));ELEEFINGPNNAHIQQVGDR(Q00610(1185-1204));SIDAYDNFDNISLAQR(Q00610(1483-1498));TDDVTFWK(Q00610(105-112));TDLYDIK(P53675(631-637);Q00610(631-637));DNFDNISLAQR(Q00610(1488-1498));VQAANTSGNWEELVK(Q00610(1141-1155));EPAVWSQLAK(Q00610(1104-1113));GYFEELITMLEAALGLER(Q00610(1294-1311));LLDQGQLNK(P53675(421-429);Q00610(421-429));NYFGSLSVEDSLECLR(Q00610(653-668));HLGEYQAAVDGAR(Q00610(1233-1245));HADELEELINYYQDR(Q00610(1279-1293));NVLQNPDLALR(Q00610(340-350));DAILGNQMFTHYDR(Q00610(597-610));GGLLDVDCSEDVIK(Q00610(817-830));NVCNENSLFK(Q00610(932-941));QVLIEHIGNLDR(P53675(1083-1094);Q00610(1083-1094));QAANTSGNWEELVK(Q00610(1142-1155));TMLEAALGLER(Q00610(1301-1311));SADSAIMNPASK(Q00610(67-78));SGETIFVTAPHEATAGIIGVNR(Q00610(299-320));FVTAPHEATAGIIGVNR(Q00610(304-320));LQNPDLALR(Q00610(342-350));LFAQGNYSEAAK(Q00610(371-382));YIDSNNNPER(Q00610(883-892));QTALSETQDPEEVSVTVK(Q00610(976-993));SNELFEEAFAIFR(Q00610(1061-1073));TMMNHPTDAWK(Q00610(1377-1387));QFYLEFK(Q00610(1409-1415));QWFLQEEK(Q00610(1555-1562));ANVPNKVIQCFAETGQVQK(Q00610(482-500));LKLLLPWLEAR(Q00610(855-865));YCEKRDPHLACVAYER(P53675(908-923);Q00610(908-923));AFMTADLPNELIELLEKIVLDNSVFSEHR(P53675(994-1022);Q00610(994-1022));KFDVNTSAVQVLIEHIGNLDRAYEFAER(Q00610(1074-1101));TSIDAYDNFDNISLAQRLEKHELIEFR(Q00610(1482-1508));MYDAAKLLYNNVSNFGR(Q00610(1210-1226));DSLYKDAMQYASESK(Q00610(1531-1545));SLAGCQIINYR(Q00610(147-157));AAEQAHLWAELVFLYDK(P53675(1351-1367);Q00610(1351-1367));QKWLLLTGISAQQNR(Q00610(162-176));ANVPNKVIQCFAETGQVQKIVLYAK(Q00610(482-506));VKQLPLVKPYLR(Q00610(1442-1453));AQILPIR(Q00610(2-8));PLIDQVVQTALSETQDPEEVSVTVK(Q00610(969-993));LDNYDAPDIANIAISNELFEEAFAIFR(Q00610(1047-1073));DAMQYASESKDTELAEELLQWFLQEEK(Q00610(1536-1562));TPPTGNQPFPK(Q00610(235-245));GILLDQGQLNK(P53675(419-429);Q00610(419-429));GSVLLESNPYR(Q00610(957-967));LPNELIELLEK(P53675(1000-1010);Q00610(1000-1010));ADSAIMNPASK(Q00610(68-78));EYLTKVDKLDASESLR(Q00610(1605-1620));YTPDWIFLLR(P53675(510-519);Q00610(510-519));LIEHIGNLDR(P53675(1085-1094);Q00610(1085-1094));HMGMFTELAILYSK(P53675(1313-1326);Q00610(1313-1326));DAMQYASESKDTELAEELLQWFLQEEKR(Q00610(1536-1563));LTDQLPLIIVCDRFDFVHDLVLYLYR(Q00610(768-793));NNLAGAEELFARK(Q00610(355-367));DPHLACVAYERGQCDLELINVCNENSLFK(Q00610(913-941));HNIMDFAMPYFIQVMKEYLTK(Q00610(1589-1609));PSSYMEVVQAANTSGNWEELVK(Q00610(1134-1155));WKQSVELCK(Q00610(1521-1529));IQQVGDR(P53675(1198-1204);Q00610(1198-1204));NFLKEAK(P53675(761-767);Q00610(761-767));AYEFAERCNEPAVWSQLAK(Q00610(1095-1113));TNRLAELEEFINGPNNAHIQQVGDR(Q00610(1180-1204));TWKEVCFACVDGKEFR(Q00610(1252-1267));RDPHLACVAYERGQCDLELINVCNENSLFK(Q00610(912-941));ATHNALAK(P53675(874-881);Q00610(874-881));GETIFVTAPHEATAGIIGVNR(Q00610(300-320));DQLPLIIVCDR(P53675(770-780);Q00610(770-780));ANTSGNWEELVK(Q00610(1144-1155));AYDNFDNISLAQR(Q00610(1486-1498))	NA	ESNCYDPER(4|[4]carbamidomethyl[C]);STDELVAEVEK(3|semi_tryptic);RPISADSAIMNPASK(10|[35]oxidation[M]);TLQIFNIEMK(9|[35]oxidation[M]);HSSLAGCQIINYR(7|[4]carbamidomethyl[C]);WLLLTGISAQQNR(unmodified);VVGAMQLYSVDR(5|[35]oxidation[M]);KVSQPIEGHAASFAQFK(unmodified);VSQPIEGHAASFAQFK(unmodified);MEGNAEESTLFCFAVR(1|[35]oxidation[M]|12|[4]carbamidomethyl[C]);LHIIEVGTPPTGNQPFPK(unmodified);AVDVFFPPEAQNDFPVAMQISEK(18|[35]oxidation[M]);HDVVFLITK(unmodified);ISGETIFVTAPHEATAGIIGVNR(unmodified);NNLAGAEELFAR(unmodified);KFNALFAQGNYSEAAK(unmodified);YESLELCRPVLQQGR(7|[4]carbamidomethyl[C]);EDKLECSEELGDLVK(6|[4]carbamidomethyl[C]);LECSEELGDLVK(3|[4]carbamidomethyl[C]);SVDPTLALSVYLR(unmodified);VIQCFAETGQVQK(4|[4]carbamidomethyl[C]);KVGYTPDWIFLLR(unmodified);VGYTPDWIFLLR(unmodified);ALEHFTDLYDIK(unmodified);ALEHFTDLYDIKR(unmodified);YHEQLSTQSLIELFESFK(unmodified);LTDQLPLIIVCDR(11|[4]carbamidomethyl[C]);YIEIYVQK(unmodified);LPVVIGGLLDVDCSEDVIK(13|[4]carbamidomethyl[C]);NLILVVR(unmodified);GQFSTDELVAEVEK(unmodified);GQFSTDELVAEVEKR(unmodified);LLLPWLEAR(unmodified);IHEGCEEPATHNALAK(5|[4]carbamidomethyl[C]);PATHNALAK(7|semi_tryptic|5|[4]carbamidomethyl[C]);IYIDSNNNPER(unmodified);RDPHLACVAYER(7|[4]carbamidomethyl[C]);DPHLACVAYER(6|[4]carbamidomethyl[C]);GQCDLELINVCNENSLFK(3|[4]carbamidomethyl[C]|11|[4]carbamidomethyl[C]);RKDPELWGSVLLESNPYR(unmodified);KDPELWGSVLLESNPYR(unmodified);RPLIDQVVQTALSETQDPEEVSVTVK(unmodified);AFMTADLPNELIELLEK(3|[35]oxidation[M]);IVLDNSVFSEHR(unmodified);NLQNLLILTAIK(unmodified);KFDVNTSAVQVLIEHIGNLDR(unmodified);EAIDSYIK(unmodified);ADDPSSYMEVVQAANTSGNWEELVK(8|[35]oxidation[M]);ESYVETELIFALAK(unmodified);LAELEEFINGPNNAHIQQVGDR(unmodified);LLYNNVSNFGR(unmodified);LASTLVHLGEYQAAVDGAR(unmodified);EVCFACVDGK(3|[4]carbamidomethyl[C]|6|[4]carbamidomethyl[C]);EHLELFWSR(unmodified);VANVELYYR(unmodified);QLPLVKPYLR(unmodified);SVNESLNNLFITEEDYQALR(unmodified);TSIDAYDNFDNISLAQR(unmodified);HELIEFR(unmodified);IAAYLFK(unmodified);DTELAEELLQWFLQEEKR(unmodified);FQEHLQLQNLGINPANIGFSTLTMESDK(unmodified);EKVGEQAQVVIIDMNDPSNPIR(14|[35]oxidation[M]);VGEQAQVVIIDMNDPSNPIR(unmodified);RPISADSAIMNPASK(unmodified);AHTMTDDVTFWK(unmodified);TMTDDVTFWK(2|semi_tryptic);VVGAMQLYSVDR(unmodified);VVGAMQLYSVDRK(unmodified);SQPIEGHAASFAQFK(1|semi_tryptic);PIEGHAASFAQFK(3|semi_tryptic);AASFAQFK(8|semi_tryptic);KAVDVFFPPEAQNDFPVAMQISEK(unmodified);YGYIHLYDLETGTCIYMNR(17|[35]oxidation[M]|14|[4]carbamidomethyl[C]);ITNVLQNPDLALR(16|semi_tryptic|7|[4]carbamidomethyl[C]);FNALFAQGNYSEAAK(unmodified);ALFAQGNYSEAAK(2|semi_tryptic);FAQGNYSEAAK(4|semi_tryptic);VAANAPK(unmodified);FQSVPAQPGQTSPLLQYFGILLDQGQLNK(unmodified);PVLQQGR(unmodified);WLKEDKLECSEELGDLVK(9|[4]carbamidomethyl[C]);NNRPSEGPLQTR(unmodified);LLEMNLMHAPQVADAILGNQMFTHYDR(4|[35]oxidation[M]|7|[35]oxidation[M]);AHIAQLCEK(7|[4]carbamidomethyl[C]);LEHFTDLYDIK(1|semi_tryptic);AMLSANIR(2|[35]oxidation[M]);QNLQICVQVASK(6|[4]carbamidomethyl[C]);FLGSIVNFSQDPDVHFK(7|semi_tryptic);EPATHNALAK(6|semi_tryptic|5|[4]carbamidomethyl[C]);ENPYYDSR(unmodified);LACVAYER(3|semi_tryptic|6|[4]carbamidomethyl[C]);VLDNSVFSEHR(1|semi_tryptic);VMEYINR(2|[35]oxidation[M]);FDVNTSAVQVLIEHIGNLDR(unmodified);AYEFAER(unmodified);CNEPAVWSQLAK(1|[4]carbamidomethyl[C]);STLVHLGEYQAAVDGAR(2|semi_tryptic);AHMGMFTELAILYSK(3|[35]oxidation[M]);MREHLELFWSR(1|[35]oxidation[M]);NHPTDAWK(12|semi_tryptic);AVNYFSK(unmodified);LEKHELIEFR(unmodified);QSVELCK(6|[4]carbamidomethyl[C]);QSVELCKK(6|[4]carbamidomethyl[C]);DAMQYASESK(3|[35]oxidation[M]);DTELAEELLQWFLQEEK(unmodified);HNIMDFAMPYFIQVMK(4|[35]oxidation[M]|8|[35]oxidation[M]);VDKLDASESLR(unmodified);VDKLDASESLRK(unmodified);LDASESLR(unmodified);ALVTDNAVYHWSMEGESQPVK(20|[35]oxidation[M]|7|semi_tryptic);VVGAMQLYSVDRK(5|[35]oxidation[M]);NFSQDPDVHFK(13|semi_tryptic);FLRENPYYDSR(unmodified);LLESNPYR(8|semi_tryptic);ALSETQDPEEVSVTVK(9|semi_tryptic);TLVHLGEYQAAVDGAR(3|semi_tryptic);ANVELYYR(1|semi_tryptic);IIDMNDPSNPIR(8|semi_tryptic);NDPSNPIR(12|semi_tryptic);AHTMTDDVTFWK(4|[35]oxidation[M]);VALVTDNAVYHWSMEGESQPVK(6|semi_tryptic);TDNAVYHWSMEGESQPVK(10|semi_tryptic);DNAVYHWSMEGESQPVK(11|semi_tryptic);VYHWSMEGESQPVK(14|semi_tryptic);QLYSVDR(5|semi_tryptic);MEGNAEESTLFCFAVR(12|[4]carbamidomethyl[C]);GTPPTGNQPFPK(6|semi_tryptic);AVDVFFPPEAQNDFPVAMQISEK(unmodified);TAPHEATAGIIGVNR(8|semi_tryptic);EATAGIIGVNR(12|semi_tryptic);VLQNPDLALR(19|semi_tryptic|7|[4]carbamidomethyl[C]);SEELGDLVK(3|semi_tryptic|3|[4]carbamidomethyl[C]);LLEMNLMHAPQVADAILGNQMFTHYDR(7|[35]oxidation[M]|21|[35]oxidation[M]);HAPQVADAILGNQMFTHYDR(21|[35]oxidation[M]|7|semi_tryptic);ILGNQMFTHYDR(15|semi_tryptic);QMFTHYDR(19|semi_tryptic);VEDSLECLR(21|semi_tryptic|28|[4]carbamidomethyl[C]);QDPDVHFK(16|semi_tryptic);DPELWGSVLLESNPYR(unmodified);PEEVSVTVK(16|semi_tryptic);AFMTADLPNELIELLEK(unmodified);LDNSVFSEHR(2|semi_tryptic);DNSVFSEHR(3|semi_tryptic);VMEYINR(unmodified);NEPAVWSQLAK(1|semi_tryptic|1|[4]carbamidomethyl[C]);TSGNWEELVK(15|semi_tryptic);LGEYQAAVDGAR(7|semi_tryptic);ELAILYSK(7|semi_tryptic);YEEYDNAIITMMNHPTDAWK(unmodified);MNHPTDAWK(11|semi_tryptic);NESLNNLFITEEDYQALR(2|semi_tryptic);DAMQYASESK(unmodified);VLETAWR(3|semi_tryptic);IIDMNDPSNPIR(12|[35]oxidation[M]|8|semi_tryptic);TPDTIRR(unmodified);INVCNENSLFK(7|semi_tryptic|3|[4]carbamidomethyl[C]|11|[4]carbamidomethyl[C]);AHMGMFTELAILYSK(3|[35]oxidation[M]|5|[35]oxidation[M]);EGQFKDIITK(unmodified);FITEEDYQALR(9|semi_tryptic);ITEEDYQALR(10|semi_tryptic);HELIEFRR(unmodified);ISADSAIMNPASK(1|semi_tryptic);TLQIFNIEMK(unmodified);WISLNTVALVTDNAVYHWSMEGESQPVK(unmodified);ALVTDNAVYHWSMEGESQPVK(7|semi_tryptic);ISGETIFVTAPHEATAGIIGVNRK(unmodified);RFQSVPAQPGQTSPLLQYFGILLDQGQLNK(unmodified);LLEMNLMHAPQVADAILGNQMFTHYDR(unmodified);EHFTDLYDIK(2|semi_tryptic);AMLSANIR(unmodified);FDFVHDLVLYLYR(unmodified);ELWGSVLLESNPYR(2|semi_tryptic);TADLPNELIELLEK(3|semi_tryptic);ADDPSSYMEVVQAANTSGNWEELVK(unmodified);NVELYYR(2|semi_tryptic);PLLLNDLLMVLSPR(9|[35]oxidation[M]);HNIMDFAMPYFIQVMK(unmodified);FQEHLQLQNLGINPANIGFSTLTMESDK(24|[35]oxidation[M]);KAVDVFFPPEAQNDFPVAMQISEK(19|[35]oxidation[M]);RIAAYLFK(unmodified);VIQCFAETGQVQKIVLYAKK(4|[4]carbamidomethyl[C]);VNPSRLPVVIGGLLDVDCSEDVIK(18|[4]carbamidomethyl[C]);LAELEEFINGPNNAHIQQVGDRCYDEK(23|[4]carbamidomethyl[C]);TWKEVCFACVDGK(6|[4]carbamidomethyl[C]|9|[4]carbamidomethyl[C]);EKVGEQAQVVIIDMNDPSNPIR(unmodified);TVALVTDNAVYHWSMEGESQPVK(5|semi_tryptic);QPIEGHAASFAQFK(2|semi_tryptic);TAGIIGVNR(14|semi_tryptic);PNELIELLEK(7|semi_tryptic);YESLELCR(7|[4]carbamidomethyl[C]);LDASESLRK(unmodified);IVLDNSVFSEHRNLQNLLILTAIK(unmodified);ARESYVETELIFALAK(unmodified);TSIDAYDNFDNISLAQRLEK(unmodified);EGHAASFAQFK(5|semi_tryptic);SVQNHNNK(unmodified);YGYIHLYDLETGTCIYMNR(14|[4]carbamidomethyl[C]);WKQSVELCKK(8|[4]carbamidomethyl[C]);FGSLSVEDSLECLR(16|semi_tryptic|28|[4]carbamidomethyl[C]);EEAFAIFR(19|semi_tryptic);ADELEELINYYQDR(12|semi_tryptic|5|[4]carbamidomethyl[C]);VGEQAQVVIIDMNDPSNPIR(12|[35]oxidation[M]);HTMTDDVTFWK(4|[35]oxidation[M]|1|semi_tryptic);WISLNTVALVTDNAVYHWSMEGESQPVK(20|[35]oxidation[M]);LLLTGISAQQNR(1|semi_tryptic);LLTGISAQQNR(2|semi_tryptic);LHIIEVGTPPTGNQPFPKK(unmodified);HIIEVGTPPTGNQPFPK(1|semi_tryptic);IIEVGTPPTGNQPFPK(2|semi_tryptic);PPTGNQPFPK(8|semi_tryptic);AGIIGVNR(15|semi_tryptic);FAETGQVQK(4|semi_tryptic|4|[4]carbamidomethyl[C]);HIAQLCEK(1|semi_tryptic|7|[4]carbamidomethyl[C]);MLSANIR(2|[35]oxidation[M]|1|semi_tryptic);ESNCYDPERVK(4|[4]carbamidomethyl[C]);LLPWLEAR(1|semi_tryptic);HEGCEEPATHNALAK(1|semi_tryptic|5|[4]carbamidomethyl[C]);PHLACVAYER(1|semi_tryptic|6|[4]carbamidomethyl[C]);HLACVAYER(2|semi_tryptic|6|[4]carbamidomethyl[C]);FMTADLPNELIELLEK(3|[35]oxidation[M]|1|semi_tryptic);NLQNLLILTAIKADR(unmodified);LQNLLILTAIK(1|semi_tryptic);TRVMEYINR(4|[35]oxidation[M]);AIDSYIK(1|semi_tryptic);AELEEFINGPNNAHIQQVGDR(1|semi_tryptic);LYNNVSNFGR(1|semi_tryptic);ASTLVHLGEYQAAVDGAR(1|semi_tryptic);EVCFACVDGKEFR(3|[4]carbamidomethyl[C]|6|[4]carbamidomethyl[C]);LEKHELIEFRR(unmodified);LGINPANIGFSTLTMESDK(9|semi_tryptic);NIGFSTLTMESDK(15|semi_tryptic);IGFSTLTMESDK(16|semi_tryptic);KGQVLSVCVEEENIIPYITNVLQNPDLALR(8|[4]carbamidomethyl[C]);NLAGAEELFAR(1|semi_tryptic);TPDWIFLLR(3|semi_tryptic);NLMHAPQVADAILGNQMFTHYDR(4|semi_tryptic);LMHAPQVADAILGNQMFTHYDR(5|semi_tryptic);HAPQVADAILGNQMFTHYDR(7|semi_tryptic);VADAILGNQMFTHYDR(11|semi_tryptic);FTDLYDIK(4|semi_tryptic);AVVHTHLLNPEWLVNYFGSLSVEDSLECLR(28|[4]carbamidomethyl[C]);YFGSLSVEDSLECLR(15|semi_tryptic|28|[4]carbamidomethyl[C]);SVEDSLECLR(20|semi_tryptic|28|[4]carbamidomethyl[C]);LGSIVNFSQDPDVHFK(8|semi_tryptic);FSQDPDVHFK(14|semi_tryptic);KDPELWGSVLLESNPYRR(unmodified);MTADLPNELIELLEK(2|semi_tryptic);IAISNELFEEAFAIFR(11|semi_tryptic);TSAVQVLIEHIGNLDR(4|semi_tryptic);LAQMCGLHIVVHADELEELINYYQDR(5|[4]carbamidomethyl[C]);HIVVHADELEELINYYQDR(7|semi_tryptic|5|[4]carbamidomethyl[C]);IVVHADELEELINYYQDR(8|semi_tryptic|5|[4]carbamidomethyl[C]);MREHLELFWSR(unmodified);HPTDAWK(13|semi_tryptic);ECFGACLFTCYDLLRPDVVLETAWR(2|[4]carbamidomethyl[C]|6|[4]carbamidomethyl[C]|10|[4]carbamidomethyl[C]);IMDFAMPYFIQVMK(2|semi_tryptic);AMPYFIQVMK(6|semi_tryptic);RPISADSAIMNPASKVIALK(10|[35]oxidation[M]);PISADSAIMNPASK(9|[35]oxidation[M]);ISADSAIMNPASK(9|[35]oxidation[M]|1|semi_tryptic);TVALVTDNAVYHWSMEGESQPVK(20|[35]oxidation[M]|5|semi_tryptic);GQVLSVCVEEENIIPYITNVLQNPDLALR(7|[4]carbamidomethyl[C]);QCFAETGQVQK(2|semi_tryptic|4|[4]carbamidomethyl[C]);PSEGPLQTR(unmodified);SLIELFESFK(8|semi_tryptic);SFEGLFYFLGSIVNFSQDPDVHFK(unmodified);GSIVNFSQDPDVHFK(9|semi_tryptic);SIVNFSQDPDVHFK(10|semi_tryptic);IVNFSQDPDVHFK(11|semi_tryptic);LPVVIGGLLDVDCSEDVIKNLILVVR(13|[4]carbamidomethyl[C]);LPWLEAR(2|semi_tryptic);DLPNELIELLEK(5|semi_tryptic);ISNELFEEAFAIFR(13|semi_tryptic);AVQVLIEHIGNLDR(6|semi_tryptic);NTSGNWEELVK(14|semi_tryptic);GPNNAHIQQVGDR(9|semi_tryptic);YEEYDNAIITMMNHPTDAWK(11|[35]oxidation[M]|12|[35]oxidation[M]);PLLLNDLLMVLSPR(unmodified);HSSLAGCQIINYRTDAK(7|[4]carbamidomethyl[C]);GQAGGKLHIIEVGTPPTGNQPFPK(unmodified);SQDPDVHFK(15|semi_tryptic);TGQIKEVER(unmodified);LDVDCSEDVIK(8|semi_tryptic|13|[4]carbamidomethyl[C]);LSETQDPEEVSVTVK(10|semi_tryptic);SETQDPEEVSVTVK(11|semi_tryptic);FNALFAQGNYSEAAKVAANAPK(unmodified);GMVKEAIDSYIK(2|[35]oxidation[M]);AMPYFIQVMK(8|[35]oxidation[M]|6|semi_tryptic);IEGHAASFAQFK(4|semi_tryptic);VVIGGLLDVDCSEDVIK(2|semi_tryptic|13|[4]carbamidomethyl[C]);VIGGLLDVDCSEDVIK(3|semi_tryptic|13|[4]carbamidomethyl[C]);LIDQVVQTALSETQDPEEVSVTVK(1|semi_tryptic);ADLPNELIELLEK(4|semi_tryptic);ELEEFINGPNNAHIQQVGDR(2|semi_tryptic);SIDAYDNFDNISLAQR(1|semi_tryptic);TDDVTFWK(4|semi_tryptic);TDLYDIK(5|semi_tryptic);DNFDNISLAQR(6|semi_tryptic);LLEMNLMHAPQVADAILGNQMFTHYDR(4|[35]oxidation[M]);VQAANTSGNWEELVK(10|semi_tryptic);EPAVWSQLAK(2|semi_tryptic|1|[4]carbamidomethyl[C]);GYFEELITMLEAALGLER(9|[35]oxidation[M]);LLDQGQLNK(20|semi_tryptic);NYFGSLSVEDSLECLR(14|semi_tryptic|28|[4]carbamidomethyl[C]);HLGEYQAAVDGAR(6|semi_tryptic);HADELEELINYYQDR(11|semi_tryptic|5|[4]carbamidomethyl[C]);NVLQNPDLALR(18|semi_tryptic|7|[4]carbamidomethyl[C]);DAILGNQMFTHYDR(13|semi_tryptic);GGLLDVDCSEDVIK(5|semi_tryptic|13|[4]carbamidomethyl[C]);NVCNENSLFK(8|semi_tryptic|3|[4]carbamidomethyl[C]|11|[4]carbamidomethyl[C]);QVLIEHIGNLDR(8|semi_tryptic);QAANTSGNWEELVK(11|semi_tryptic);TMLEAALGLER(7|semi_tryptic);SADSAIMNPASK(2|semi_tryptic);SGETIFVTAPHEATAGIIGVNR(1|semi_tryptic);FVTAPHEATAGIIGVNR(6|semi_tryptic);LQNPDLALR(20|semi_tryptic|7|[4]carbamidomethyl[C]);LFAQGNYSEAAK(3|semi_tryptic);NLMHAPQVADAILGNQMFTHYDR(7|[35]oxidation[M]|4|semi_tryptic);YIDSNNNPER(1|semi_tryptic);QTALSETQDPEEVSVTVK(7|semi_tryptic);SNELFEEAFAIFR(14|semi_tryptic);AHMGMFTELAILYSK(unmodified);TMMNHPTDAWK(9|semi_tryptic);QFYLEFK(2|semi_tryptic);QWFLQEEK(9|semi_tryptic);ANVPNKVIQCFAETGQVQK(10|[4]carbamidomethyl[C]);LKLLLPWLEAR(unmodified);YCEKRDPHLACVAYER(2|[4]carbamidomethyl[C]|11|[4]carbamidomethyl[C]);AFMTADLPNELIELLEKIVLDNSVFSEHR(3|[35]oxidation[M]);KFDVNTSAVQVLIEHIGNLDRAYEFAER(unmodified);TSIDAYDNFDNISLAQRLEKHELIEFR(unmodified);MYDAAKLLYNNVSNFGR(0|[1]Acetyl|1|[35]oxidation[M]);MTADLPNELIELLEK(0|[1]Acetyl|2|semi_tryptic|3|[35]oxidation[M]);DSLYKDAMQYASESK(unmodified);SLAGCQIINYR(2|semi_tryptic|7|[4]carbamidomethyl[C]);LAQMCGLHIVVHADELEELINYYQDR(4|[35]oxidation[M]|5|[4]carbamidomethyl[C]);AAEQAHLWAELVFLYDK(unmodified);QKWLLLTGISAQQNR(unmodified);ANVPNKVIQCFAETGQVQKIVLYAK(10|[4]carbamidomethyl[C]);VKQLPLVKPYLR(unmodified);AQILPIR(0|[1]Acetyl);PLIDQVVQTALSETQDPEEVSVTVK(unmodified);LDNYDAPDIANIAISNELFEEAFAIFR(unmodified);DAMQYASESKDTELAEELLQWFLQEEK(unmodified);DAMQYASESKDTELAEELLQWFLQEEK(3|[35]oxidation[M]);LLEMNLMHAPQVADAILGNQMFTHYDR(7|[35]oxidation[M]);TPPTGNQPFPK(7|semi_tryptic);GILLDQGQLNK(18|semi_tryptic);GSVLLESNPYR(5|semi_tryptic);LPNELIELLEK(6|semi_tryptic);ADSAIMNPASK(9|[35]oxidation[M]|3|semi_tryptic);EYLTKVDKLDASESLR(unmodified);YTPDWIFLLR(2|semi_tryptic);DAILGNQMFTHYDR(21|[35]oxidation[M]|13|semi_tryptic);LIEHIGNLDR(10|semi_tryptic);HMGMFTELAILYSK(5|[35]oxidation[M]|1|semi_tryptic);DAMQYASESKDTELAEELLQWFLQEEKR(3|[35]oxidation[M]);LTDQLPLIIVCDRFDFVHDLVLYLYR(11|[4]carbamidomethyl[C]);NNLAGAEELFARK(unmodified);DPHLACVAYERGQCDLELINVCNENSLFK(6|[4]carbamidomethyl[C]|14|[4]carbamidomethyl[C]|22|[4]carbamidomethyl[C]);HNIMDFAMPYFIQVMKEYLTK(4|[35]oxidation[M]);PSSYMEVVQAANTSGNWEELVK(8|[35]oxidation[M]|3|semi_tryptic);WKQSVELCK(8|[4]carbamidomethyl[C]);SADSAIMNPASK(9|[35]oxidation[M]|2|semi_tryptic);VALVTDNAVYHWSMEGESQPVK(20|[35]oxidation[M]|6|semi_tryptic);IQQVGDR(15|semi_tryptic);NFLKEAK(unmodified);AFMTADLPNELIELLEKIVLDNSVFSEHR(unmodified);AYEFAERCNEPAVWSQLAK(8|[4]carbamidomethyl[C]);TNRLAELEEFINGPNNAHIQQVGDR(unmodified);TWKEVCFACVDGKEFR(6|[4]carbamidomethyl[C]|9|[4]carbamidomethyl[C]);HNIMDFAMPYFIQVMKEYLTK(8|[35]oxidation[M]);RDPHLACVAYERGQCDLELINVCNENSLFK(7|[4]carbamidomethyl[C]|15|[4]carbamidomethyl[C]|23|[4]carbamidomethyl[C]);HNIMDFAMPYFIQVMKEYLTK(unmodified);ATHNALAK(8|semi_tryptic|5|[4]carbamidomethyl[C]);HNIMDFAMPYFIQVMK(8|[35]oxidation[M]);GETIFVTAPHEATAGIIGVNR(2|semi_tryptic);DQLPLIIVCDR(2|semi_tryptic|11|[4]carbamidomethyl[C]);MTADLPNELIELLEK(3|[35]oxidation[M]|2|semi_tryptic);ANTSGNWEELVK(13|semi_tryptic);AYDNFDNISLAQR(4|semi_tryptic);DAMQYASESKDTELAEELLQWFLQEEKR(unmodified)	Q00610;Q00610-2;ENST00000621829_17_59620132_aTIS_111db1;P53675;P53675-2;ENST00000579456_17_59620132_aTIS_111db1;ENST00000584313_17_59620132_aTIS_101db1;ENST00000584313_17_59620114_5UTR_100db1;ENST00000617926_22_19207586_aTIS_111db1;ENST00000622493_22_19207586_aTIS_111db1	TRUE	TRUE	84	-14.8934	-9.82239	-9.56801	-10.8601	-11.0251	-9.50608	-11.1612	-9.83253	-11.0485	-11.6431	-10.4748	-9.1728	-11.0229	-10.3314	-10.6877	-11.3761	-10.151	-9.29652	-9.21713	-8.26403	-11.9547	-9.73953	-11.2991	-12.2495	-11.3745	-12.2983	-12.4777	-10.286	-9.16329	-10.5508	-10.755	-10.808	-9.91999	-9.51618	-10.4785	-9.11708	-9.58165	-10.3877	-10.679	-8.6852	-11.0294	-10.636	-10.3318	-9.92066	-11.0136	-10.5469	-11.2643	-9.49314	-9.86323	-10.3158	-9.2947	-11.5004	-10.957	-11.3585	-9.66614	-10.6907	-8.19467	-9.89199	-10.7866	-9.36203	-10.9364	-10.7978	-11.2959	-9.37198	-11.7311	-10.4403	-9.2077	-10.7156	-10.981	-9.47647	-11.2084	-11.031	-11.1472	-10.3935	-11.1992	-11.0039	-10.2182	-10.92	-10.6091	-9.53302	-9.9612	-8.83492	-10.5488	-10.5917	TRUE	FALSE
Q15008	Adult_Adrenalgland/Adult_Heart 1.92 0.0264;Adult_Adrenalgland/Adult_Urinarybladder 2.51 0.0189;Adult_Gallbladder/Adult_Monocytes -2.44 0.0341;Adult_Gallbladder/Adult_Retina -2.23 0.0479;Adult_Heart/Adult_Monocytes -1.87 0.0177;Adult_Heart/Adult_Retina -1.67 0.0437;Adult_Monocytes/Adult_Urinarybladder 2.46 0.0131;Adult_Retina/Adult_Urinarybladder 2.26 0.0225	8	PSMD6	26S proteasome non-ATPase regulatory subunit 6 (26S proteasome regulatory subunit RPN7) (26S proteasome regulatory subunit S10) (Breast cancer-associated protein SGA-113M) (Phosphonoformate immuno-associated protein 4) (Proteasome regulatory particle subunit p44S10) (p42A)	ENSG00000163636	RLDEELEDAEK(83-93);LDEELEDAEK(84-93);PLENLEEEGLPK(2-13);FLLSLPEHR(24-32);EGALTAFR(118-125);SLIEEGGDWDRR(166-177);VYQGLYCVAIR(182-192);GAEILEVLHSLPAVR(243-257);QYLFSLYECR(258-267);YSVFFQSLAVVEQEMKK(268-284);DWLFAPHYR(285-293);IHAYSQLLESYR(301-312);VNEIVETNRPDSK(350-362);NWQYQETIK(363-371);GDAAVRDELMAAVR(33-46);DNNMAPYYEALCK(47-59);KANEDELKR(75-83);ANEDELK(76-82);ANEDELKR(76-83);NLGESEIR(94-101);IGDKEGALTAFR(114-125);TVALGHR(131-137);IGLFYMDNDLITR(147-159);SLIEEGGDWDR(166-176);KDWLFAPHYR(284-293);IDKVNEIVETNRPDSK(347-362);NWQYQETIKK(363-372);KGDLLLNR(372-379);GDLLLNR(373-379);PLENLEEEGLPKNPDLR(2-18);RLDEELEDAEKNLGESEIR(83-101);EFIDQELSR(328-336);LSLPEHR(26-32);DELMAAVR(39-46);SLDWQIDVDLLNK(60-72);YSVFFQSLAVVEQEMK(268-283);SQLLESYR(305-312);LDIVFYLLR(138-146);KANEDELK(75-82);QAAELFLDTVSTFTSYELMDYK(196-217);LDEELEDAEKNLGESEIR(84-101);NLGESEIRDAMMAK(94-107);LGESEIR(95-101);GVGVEFIDQELSR(324-336);YYVREMRIHAYSQLLESYR(294-312);IGDKEGALTAFRK(114-126);ANEDELKRLDEELEDAEK(76-93);EGALTAFRK(118-126);FLLSLPEHRGDAAVRDELMAAVR(24-46);NWQYQETIKKGDLLLNR(363-379);DAMMAKAEYLCR(102-113);TVALGHRLDIVFYLLR(131-146);TFVTYTVYVSMIALERPDLR(218-237)	RLDEELEDAEK(Q15008(83-93));LDEELEDAEK(Q15008(84-93));PLENLEEEGLPK(Q15008(2-13));FLLSLPEHR(Q15008(24-32));EGALTAFR(Q15008(118-125));SLIEEGGDWDRR(Q15008(166-177));VYQGLYCVAIR(Q15008(182-192));GAEILEVLHSLPAVR(Q15008(243-257));QYLFSLYECR(Q15008(258-267));YSVFFQSLAVVEQEMKK(Q15008(268-284));DWLFAPHYR(Q15008(285-293));IHAYSQLLESYR(Q15008(301-312));VNEIVETNRPDSK(Q15008(350-362));NWQYQETIK(Q15008(363-371));GDAAVRDELMAAVR(Q15008(33-46));DNNMAPYYEALCK(Q15008(47-59));KANEDELKR(Q15008(75-83));ANEDELK(Q15008(76-82));ANEDELKR(Q15008(76-83));NLGESEIR(Q15008(94-101));IGDKEGALTAFR(Q15008(114-125));TVALGHR(Q15008(131-137));IGLFYMDNDLITR(Q15008(147-159));SLIEEGGDWDR(Q15008(166-176));KDWLFAPHYR(Q15008(284-293));IDKVNEIVETNRPDSK(Q15008(347-362));NWQYQETIKK(Q15008(363-372));KGDLLLNR(Q15008(372-379));GDLLLNR(Q15008(373-379));PLENLEEEGLPKNPDLR(Q15008(2-18));RLDEELEDAEKNLGESEIR(Q15008(83-101));EFIDQELSR(Q15008(328-336));LSLPEHR(Q15008(26-32));DELMAAVR(Q15008(39-46));SLDWQIDVDLLNK(Q15008(60-72));YSVFFQSLAVVEQEMK(Q15008(268-283));SQLLESYR(Q15008(305-312));LDIVFYLLR(Q15008(138-146));KANEDELK(Q15008(75-82));QAAELFLDTVSTFTSYELMDYK(Q15008(196-217));LDEELEDAEKNLGESEIR(Q15008(84-101));NLGESEIRDAMMAK(Q15008(94-107));LGESEIR(Q15008(95-101));GVGVEFIDQELSR(Q15008(324-336));YYVREMRIHAYSQLLESYR(Q15008(294-312));IGDKEGALTAFRK(Q15008(114-126));ANEDELKRLDEELEDAEK(Q15008(76-93));EGALTAFRK(Q15008(118-126));FLLSLPEHRGDAAVRDELMAAVR(Q15008(24-46));NWQYQETIKKGDLLLNR(Q15008(363-379));DAMMAKAEYLCR(Q15008(102-113));TVALGHRLDIVFYLLR(Q15008(131-146));TFVTYTVYVSMIALERPDLR(Q15008(218-237))	NA	RLDEELEDAEK(unmodified);LDEELEDAEK(unmodified);PLENLEEEGLPK(unmodified);FLLSLPEHR(unmodified);EGALTAFR(unmodified);SLIEEGGDWDRR(unmodified);VYQGLYCVAIR(7|[4]carbamidomethyl[C]);GAEILEVLHSLPAVR(unmodified);QYLFSLYECR(9|[4]carbamidomethyl[C]);YSVFFQSLAVVEQEMKK(15|[35]oxidation[M]);DWLFAPHYR(unmodified);IHAYSQLLESYR(unmodified);VNEIVETNRPDSK(unmodified);NWQYQETIK(unmodified);GDAAVRDELMAAVR(unmodified);DNNMAPYYEALCK(4|[35]oxidation[M]|12|[4]carbamidomethyl[C]);KANEDELKR(unmodified);ANEDELK(unmodified);ANEDELKR(unmodified);NLGESEIR(unmodified);IGDKEGALTAFR(unmodified);TVALGHR(unmodified);IGLFYMDNDLITR(6|[35]oxidation[M]);SLIEEGGDWDR(unmodified);KDWLFAPHYR(unmodified);IDKVNEIVETNRPDSK(unmodified);NWQYQETIKK(unmodified);KGDLLLNR(unmodified);GDLLLNR(unmodified);PLENLEEEGLPKNPDLR(unmodified);GDAAVRDELMAAVR(10|[35]oxidation[M]);RLDEELEDAEKNLGESEIR(unmodified);EFIDQELSR(15|semi_tryptic);LSLPEHR(2|semi_tryptic);DELMAAVR(unmodified);DNNMAPYYEALCK(12|[4]carbamidomethyl[C]);SLDWQIDVDLLNK(unmodified);IGLFYMDNDLITR(unmodified);YSVFFQSLAVVEQEMK(unmodified);SQLLESYR(4|semi_tryptic);LDIVFYLLR(unmodified);KANEDELK(unmodified);QAAELFLDTVSTFTSYELMDYK(unmodified);LDEELEDAEKNLGESEIR(unmodified);NLGESEIRDAMMAK(unmodified);LGESEIR(1|semi_tryptic);GVGVEFIDQELSR(11|semi_tryptic);YYVREMRIHAYSQLLESYR(0|[1]Acetyl|6|[35]oxidation[M]);DELMAAVR(4|[35]oxidation[M]);IGDKEGALTAFRK(unmodified);ANEDELKRLDEELEDAEK(unmodified);EGALTAFRK(unmodified);QAAELFLDTVSTFTSYELMDYK(19|[35]oxidation[M]);FLLSLPEHRGDAAVRDELMAAVR(unmodified);NWQYQETIKKGDLLLNR(unmodified);DAMMAKAEYLCR(3|[35]oxidation[M]|4|[35]oxidation[M]|11|[4]carbamidomethyl[C]);GAEILEVLHSLPAVR(0|[1]Acetyl);NLGESEIRDAMMAK(11|[35]oxidation[M]|12|[35]oxidation[M]);TVALGHRLDIVFYLLR(unmodified);TFVTYTVYVSMIALERPDLR(11|[35]oxidation[M]);YSVFFQSLAVVEQEMKK(unmodified)	Q15008;Q15008-3;Q15008-2;Q15008-4;ENST00000482510_3_64023446_5UTR_010db2;ENST00000295901_3_64023446_5UTR_010db2;ENST00000492933_3_64023446_5UTR_010db2;ENST00000475036_3_64023446_ntr_010db2	TRUE	TRUE	83	-10.6716	-11.2809	-11.8684	-11.7356	-11.7017	-12.1566	-11.9267	-12.3662	-13.9571	-12.0329	-12.1165	-13.5039	-12.5149	-13.7249	-13.6475	-12.5917	-12.3362	-13.4809	-11.9391	-12.8651	-13.1032	-14.4093	-11.8558	-13.3758	-12.402	-14.4014	-13.9216	-13.3294	-12.3747	-11.723	-12.1451	-11.185	-12.6936	-13.2816	-12.5738	-11.1095	-13.1288	-12.1963	-11.1301	-10.6308	-13.4069	-13.1736	-12.967	-12.2703	-12.0004	-11.3928	-12.4924	-12.4129	-12.2575	-13.5096	-12.1004	-12.5316	-13.2487	-12.8086	-13.9261	-11.8899	-11.1988	-11.4801	-12.0548	-12.5749	-11.3502	-11.6066	-12.523	-13.1685	-15.6472	-11.6456	-11.7259	-12.2169	-12.2587	NA	-12.545	-12.1993	-12.3284	-13.4741	-11.8634	-11.7235	-12.6574	-11.6101	-12.4288	-10.6988	-12.0699	-12.3814	-12.0009	-10.9574	TRUE	FALSE
Q96FW1	Adult_Bcells/Adult_Heart 1.82 0.0215;Adult_CD4Tcells/Adult_Heart 2.3 0.0128;Adult_CD4Tcells/Adult_Liver 2.14 0.0499;Adult_CD8Tcells/Adult_Heart 1.97 0.00578;Adult_CD8Tcells/Adult_Liver 1.81 0.0286;Adult_Frontalcortex/Adult_Heart 2.2 0.00639;Adult_Frontalcortex/Adult_Liver 2.04 0.0181;Adult_Heart/Adult_Monocytes -2.09 0.00754;Adult_Heart/Adult_NKcells -1.71 0.0199;Adult_Heart/Adult_Platelets -1.9 0.0146;Adult_Heart/Adult_Retina -2.15 0.00743;Adult_Liver/Adult_Monocytes -1.93 0.0346;Adult_Liver/Adult_Platelets -1.74 0.0441;Adult_Liver/Adult_Retina -1.99 0.0323	14	OTUB1	Ubiquitin thioesterase OTUB1 (EC 3.4.19.12) (Deubiquitinating enzyme OTUB1) (OTU domain-containing ubiquitin aldehyde-binding protein 1) (Otubain-1) (hOTU1) (Ubiquitin-specific-processing protease OTUB1)	ENSG00000167770	EYAEDDNIYQQK(60-71);EFCQQEVEPMCK(202-213);IQQEIAVQNPLVSER(37-51);LELSVLYK(52-59);AFGFSHLEALLDDSK(95-109);LLTSGYLQR(177-185);FFEHFIEGGR(189-198);GEGGTTNPHIFPEGSEPK(239-256);VYLLYRPGHYDILYK(257-271);TRPDGNCFYR(85-94);AFGFSHLEALLDDSKELQR(95-113);PGHYDILYK(263-271);FGFSHLEALLDDSK(96-109);FEHFIEGGR(190-198);EHFIEGGR(191-198);SIQVEYMDR(230-238);KTRPDGNCFYR(84-94);AEEPQQQK(3-10);QEPLGSDSEGVNCLAYDEAIMAQQDR(11-36);GFSHLEALLDDSK(97-109);TIEDFHNTFMDLIEQVEK(134-151);DEAIMAQQDR(27-36);FKAVSAK(114-120);TVKEFCQQEVEPMCK(199-213);AVQNPLVSER(42-51);ESKFFEHFIEGGR(186-198);GGTTNPHIFPEGSEPK(241-256);AAEEPQQQK(2-10);SDSEGVNCLAYDEAIMAQQDR(16-36);LELSVLYKEYAEDDNIYQQK(52-71);AYDEAIMAQQDR(25-36)	EYAEDDNIYQQK(Q96FW1(60-71));EFCQQEVEPMCK(Q96FW1(202-213));IQQEIAVQNPLVSER(Q96FW1(37-51));LELSVLYK(Q96FW1(52-59));AFGFSHLEALLDDSK(Q96FW1(95-109));LLTSGYLQR(Q96FW1(177-185));FFEHFIEGGR(Q96FW1(189-198));GEGGTTNPHIFPEGSEPK(Q96FW1(239-256));VYLLYRPGHYDILYK(Q96FW1(257-271));TRPDGNCFYR(Q96FW1(85-94));AFGFSHLEALLDDSKELQR(Q96FW1(95-113));PGHYDILYK(Q96FW1(263-271));FGFSHLEALLDDSK(Q96FW1(96-109));FEHFIEGGR(Q96FW1(190-198));EHFIEGGR(Q96FW1(191-198));SIQVEYMDR(Q96FW1(230-238));KTRPDGNCFYR(Q96FW1(84-94));AEEPQQQK(Q96FW1(3-10));QEPLGSDSEGVNCLAYDEAIMAQQDR(Q96FW1(11-36));GFSHLEALLDDSK(Q96FW1(97-109));TIEDFHNTFMDLIEQVEK(Q96FW1(134-151));DEAIMAQQDR(Q96FW1(27-36));FKAVSAK(Q96FW1(114-120));TVKEFCQQEVEPMCK(Q96FW1(199-213));AVQNPLVSER(Q96FW1(42-51));ESKFFEHFIEGGR(Q96FW1(186-198));GGTTNPHIFPEGSEPK(Q96FW1(241-256));AAEEPQQQK(Q96FW1(2-10));SDSEGVNCLAYDEAIMAQQDR(Q96FW1(16-36));LELSVLYKEYAEDDNIYQQK(Q96FW1(52-71));AYDEAIMAQQDR(Q96FW1(25-36))	NA	EYAEDDNIYQQK(unmodified);EFCQQEVEPMCK(3|[4]carbamidomethyl[C]|11|[4]carbamidomethyl[C]);IQQEIAVQNPLVSER(unmodified);LELSVLYK(unmodified);AFGFSHLEALLDDSK(unmodified);LLTSGYLQR(unmodified);FFEHFIEGGR(unmodified);GEGGTTNPHIFPEGSEPK(unmodified);VYLLYRPGHYDILYK(unmodified);TRPDGNCFYR(7|[4]carbamidomethyl[C]);AFGFSHLEALLDDSKELQR(unmodified);PGHYDILYK(unmodified);FGFSHLEALLDDSK(1|semi_tryptic);FEHFIEGGR(1|semi_tryptic);EHFIEGGR(2|semi_tryptic);EFCQQEVEPMCK(10|[35]oxidation[M]|3|[4]carbamidomethyl[C]|11|[4]carbamidomethyl[C]);SIQVEYMDR(16|semi_tryptic);KTRPDGNCFYR(8|[4]carbamidomethyl[C]);AEEPQQQK(1|semi_tryptic);QEPLGSDSEGVNCLAYDEAIMAQQDR(13|[4]carbamidomethyl[C]);GFSHLEALLDDSK(2|semi_tryptic);TIEDFHNTFMDLIEQVEK(11|semi_tryptic);SIQVEYMDR(23|[35]oxidation[M]|16|semi_tryptic);DEAIMAQQDR(16|semi_tryptic|13|[4]carbamidomethyl[C]);FKAVSAK(unmodified);TVKEFCQQEVEPMCK(6|[4]carbamidomethyl[C]|14|[4]carbamidomethyl[C]);AVQNPLVSER(5|semi_tryptic);ESKFFEHFIEGGR(unmodified);DEAIMAQQDR(21|[35]oxidation[M]|16|semi_tryptic|13|[4]carbamidomethyl[C]);GGTTNPHIFPEGSEPK(2|semi_tryptic);AAEEPQQQK(0|[1]Acetyl);SDSEGVNCLAYDEAIMAQQDR(5|semi_tryptic|13|[4]carbamidomethyl[C]);LELSVLYKEYAEDDNIYQQK(unmodified);AYDEAIMAQQDR(21|[35]oxidation[M]|14|semi_tryptic|13|[4]carbamidomethyl[C]);QEPLGSDSEGVNCLAYDEAIMAQQDR(21|[35]oxidation[M]|13|[4]carbamidomethyl[C])	Q96FW1;ENST00000543988_11_63988369_aTIS_111db1;ENST00000422031_11_63986457_aTIS_111db1;ENST00000535715_11_63986457_aTIS_111db1;ENST00000543004_11_63986457_aTIS_111db1;Q96FW1-2;ENST00000541478_11_63986457_aTIS_111db1	TRUE	TRUE	84	-11.2656	-10.6439	-11.8944	-10.9511	-11.1802	-11.2725	-11.1422	-10.1667	-10.4356	-11.7158	-12.0225	-9.76002	-12.0759	-11.503	-13.126	-13.6552	-10.3553	-10.7668	-11.1766	-10.3212	-13.0412	-12.2098	-12.5042	-14.1763	-13.4655	-11.8799	-12.7481	-13.223	-11.0337	-11.2015	-12.846	-11.8671	-13.342	-13.1227	-12.0523	-12.9099	-12.2854	-10.4018	-10.8201	-11.3823	-10.7155	-11.3302	-11.2756	-11.6748	-11.5784	-11.1854	-12.1726	-12.8914	-11.108	-10.9178	-11.1384	-11.8466	-11.9902	-11.3746	-11.6677	-11.6045	-10.0923	-10.7086	-11.4532	-10.7094	-11.4751	-11.6294	-11.7385	-14.232	-11.6663	-11.6095	-10.685	-12.0003	-12.4742	-10.6195	-12.0236	-11.9882	-11.194	-11.0596	-11.8444	-12.574	-11.2692	-11.9443	-12.2292	-10.8972	-11.6553	-11.1051	-11.4794	-10.6897	TRUE	TRUE
Q9UBI1	Adult_Kidney/Adult_Ovary 3.1 0.0427;Adult_Kidney/Adult_Retina 2.84 0.0407	2	COMMD3	COMM domain-containing protein 3 (Protein Bup) (Protein PIL)	ENSG00000148444	SFDSNAFTLLLR(19-30);AAFQSLLDAQADEAVLDHPDLK(31-52);HIDPVVLK(53-60);HCHAAAATYILEAGK(61-75);STLSTYLEDCKFDR(81-94);IELFCTEYQNNK(97-108);SLPHITDVSWR(121-131);STLSTYLEDCK(81-91);NSLEILLGSIGR(109-120);GFQMLADPR(10-18);AFQSLLDAQADEAVLDHPDLK(32-52);MELSESVQK(1-9);AAFQSLLDAQADEAVLDHPDLKHIDPVVLK(31-60)	SFDSNAFTLLLR(Q9UBI1(19-30));AAFQSLLDAQADEAVLDHPDLK(Q9UBI1(31-52));HIDPVVLK(Q9UBI1(53-60));HCHAAAATYILEAGK(Q9UBI1(61-75));STLSTYLEDCKFDR(Q9UBI1(81-94));IELFCTEYQNNK(Q9UBI1(97-108));SLPHITDVSWR(Q9UBI1(121-131));STLSTYLEDCK(Q9UBI1(81-91));NSLEILLGSIGR(Q9UBI1(109-120));GFQMLADPR(Q9UBI1(10-18));AFQSLLDAQADEAVLDHPDLK(Q9UBI1(32-52));MELSESVQK(Q9UBI1(1-9));AAFQSLLDAQADEAVLDHPDLKHIDPVVLK(Q9UBI1(31-60))	NA	SFDSNAFTLLLR(unmodified);AAFQSLLDAQADEAVLDHPDLK(unmodified);HIDPVVLK(unmodified);HCHAAAATYILEAGK(2|[4]carbamidomethyl[C]);STLSTYLEDCKFDR(10|[4]carbamidomethyl[C]);IELFCTEYQNNK(5|[4]carbamidomethyl[C]);SLPHITDVSWR(unmodified);STLSTYLEDCK(10|[4]carbamidomethyl[C]);NSLEILLGSIGR(unmodified);GFQMLADPR(unmodified);AFQSLLDAQADEAVLDHPDLK(1|semi_tryptic);GFQMLADPR(4|[35]oxidation[M]);MELSESVQK(0|[1]Acetyl|1|[35]oxidation[M]);AAFQSLLDAQADEAVLDHPDLKHIDPVVLK(unmodified)	Q9UBI1;ENST00000602390_10_22316418_aTIS_111db1;ENST00000376836_10_22316454_CDS_111db1;ENST00000444869_10_22316454_CDS_111db1;ENST00000456711_10_22316454_CDS_111db1;ENST00000602390_10_22316454_CDS_111db1;ENST00000417470_10_22316454_CDS_111db1;ENST00000448361_10_22316454_CDS_111db1;ENST00000463409_10_22316454_ntr_111db1;ENST00000468179_10_22316454_ntr_111db1;ENST00000470045_10_22316454_ntr_111db1;ENST00000479958_10_22316454_ntr_010db2;ENST00000496071_10_22316454_ntr_111db1	TRUE	TRUE	68	NA	-13.8695	-13.5351	-14.0613	-13.5705	-14.9676	-13.5742	-13.2768	-14.5458	-15.1795	-14.0837	-12.0926	-13.3666	NA	-13.6512	-14.1804	-12.9249	-15.2919	NA	NA	NA	-15.7349	-13.0294	-14.7014	NA	-14.4051	NA	-11.3331	-12.4658	-13.1596	-12.9561	-14.4367	NA	-15.4552	-13.8994	NA	-13.7174	-12.2	-12.2713	-13.4925	NA	-12.1773	NA	-13.7146	-16.4959	-14.3351	-14.0197	-15.0016	NA	-13.8353	-14.3265	-14.1792	-14.8373	-14.8998	-14.5148	-16.6215	NA	-13.6933	-13.3805	NA	-14.5238	-12.9322	-13.5856	NA	-15.6509	-13.8717	-12.8291	-14.6129	-14.9063	-12.1447	-13.5487	-14.1572	-12.0977	-12.4778	-12.7846	-14.1867	-13.1636	-13.5398	NA	-12.188	-13.881	-12.2152	-16.0046	-12.5934	TRUE	FALSE

### Sheet: 24_noncanonical_Nt-proteoforms
Non-canonical proteoforms identified by N-terminal COFRADIC that are expressed in healthy human tissues. For non-canonical proteoforms only peptides that do not map to canonical UniProt proteins via dbtoolkit (version 4.2.5) were considered for the identification and quantification.
protein	tissuesCompared_logFC_adjPval	count_significant_comparisons	Gene.name	Description	ENSG	peptides	peptide_maps_to_UniProtCanon	peptide_not_in_UniProtCanon	matched_modifications	accessions	filter_min2peptides_1sample	filter_all_replicates_1tissue	sample_count	log2NSAF_Adult_Adrenalgland_bRP_Velos_1	log2NSAF_Adult_Adrenalgland_Gel_Velos_2	log2NSAF_Adult_Adrenalgland_Gel_Elite_49	log2NSAF_Adult_Bcells_bRP_Velos_42	log2NSAF_Adult_Bcells_bRP_Elite_75	log2NSAF_Adult_Bcells_Gel_Elite_76	log2NSAF_Adult_CD4Tcells_bRP_Elite_28	log2NSAF_Adult_CD4Tcells_Gel_Velos_30	log2NSAF_Adult_CD8Tcells_bRP_Velos_43	log2NSAF_Adult_CD8Tcells_bRP_Elite_77	log2NSAF_Adult_CD8Tcells_Gel_Elite_44	log2NSAF_Adult_CD8Tcells_Gel_Velos_45	log2NSAF_Adult_Colon_bRP_Elite_50	log2NSAF_Adult_Colon_Gel_Elite_51	log2NSAF_Adult_Esophagus_bRP_Velos_3	log2NSAF_Adult_Esophagus_bRP_Elite_37	log2NSAF_Adult_Esophagus_Gel_Velos_4	log2NSAF_Adult_Frontalcortex_bRP_Elite_38	log2NSAF_Adult_Frontalcortex_bRP_Elite_85	log2NSAF_Adult_Frontalcortex_Gel_Elite_80	log2NSAF_Adult_Gallbladder_bRP_Elite_53	log2NSAF_Adult_Gallbladder_Gel_Elite_52	log2NSAF_Adult_Heart_bRP_Velos_6	log2NSAF_Adult_Heart_bRP_Elite_39	log2NSAF_Adult_Heart_bRP_Elite_81	log2NSAF_Adult_Heart_Gel_Velos_7	log2NSAF_Adult_Heart_Gel_Elite_54	log2NSAF_Adult_Kidney_bRP_Velos_8	log2NSAF_Adult_Kidney_Gel_Velos_9	log2NSAF_Adult_Kidney_Gel_Elite_55	log2NSAF_Adult_Liver_bRP_Velos_10	log2NSAF_Adult_Liver_bRP_Elite_82	log2NSAF_Adult_Liver_Gel_Velos_11	log2NSAF_Adult_Liver_Gel_Elite_83	log2NSAF_Adult_Lung_bRP_Velos_12	log2NSAF_Adult_Lung_Gel_Velos_13	log2NSAF_Adult_Lung_Gel_Elite_56	log2NSAF_Adult_Monocytes_bRP_Velos_31	log2NSAF_Adult_Monocytes_bRP_Elite_33	log2NSAF_Adult_Monocytes_Gel_Velos_32	log2NSAF_Adult_NKcells_bRP_Elite_34	log2NSAF_Adult_NKcells_bRP_Velos_46	log2NSAF_Adult_NKcells_Gel_Velos_47	log2NSAF_Adult_NKcells_Gel_Elite_78	log2NSAF_Adult_Ovary_bRP_Elite_57	log2NSAF_Adult_Ovary_Gel_Elite_58	log2NSAF_Adult_Pancreas_bRP_Elite_59	log2NSAF_Adult_Pancreas_Gel_Elite_60	log2NSAF_Adult_Platelets_bRP_Velos_35	log2NSAF_Adult_Platelets_Gel_Velos_36	log2NSAF_Adult_Platelets_Gel_Elite_48	log2NSAF_Adult_Prostate_bRP_Elite_61	log2NSAF_Adult_Prostate_Gel_Elite_62	log2NSAF_Adult_Rectum_bRP_Elite_84	log2NSAF_Adult_Rectum_Gel_Elite_63	log2NSAF_Adult_Retina_bRP_Elite_64	log2NSAF_Adult_Retina_Gel_Velos_5	log2NSAF_Adult_Retina_Gel_Elite_65	log2NSAF_Adult_Spinalcord_bRP_Elite_66	log2NSAF_Adult_Spinalcord_Gel_Elite_67	log2NSAF_Adult_Testis_bRP_Elite_68	log2NSAF_Adult_Testis_Gel_Elite_69	log2NSAF_Adult_Urinarybladder_bRP_Elite_71	log2NSAF_Adult_Urinarybladder_Gel_Elite_40	log2NSAF_Adult_Urinarybladder_Gel_Elite_70	log2NSAF_Fetal_Brain_bRP_Elite_15	log2NSAF_Fetal_Brain_Gel_Velos_16	log2NSAF_Fetal_Gut_bRP_Elite_17	log2NSAF_Fetal_Gut_bRP_Elite_18	log2NSAF_Fetal_Gut_Gel_Velos_72	log2NSAF_Fetal_Heart_bRP_Elite_19	log2NSAF_Fetal_Heart_bRP_Elite_20	log2NSAF_Fetal_Heart_Gel_Velos_21	log2NSAF_Fetal_Heart_Gel_Velos_73	log2NSAF_Fetal_Liver_bRP_Elite_22	log2NSAF_Fetal_Liver_bRP_Elite_23	log2NSAF_Fetal_Liver_Gel_Velos_24	log2NSAF_Fetal_Ovary_bRP_Elite_25	log2NSAF_Fetal_Ovary_bRP_Velos_41	log2NSAF_Fetal_Ovary_Gel_Velos_74	log2NSAF_Fetal_Placenta_bRP_Elite_79	log2NSAF_Fetal_Placenta_Gel_Velos_14	log2NSAF_Fetal_Testis_bRP_Elite_26	log2NSAF_Fetal_Testis_Gel_Velos_27	NterCOFRADIC_intersect	virotrap_intersect
O00154-4	NA	NA	ACOT7	Cytosolic acyl coenzyme A thioester hydrolase (EC 3.1.2.2) (Acyl-CoA thioesterase 7) (Brain acyl-CoA hydrolase) (BACH) (hBACH) (CTE-IIa) (CTE-II) (Long chain acyl-CoA thioester hydrolase)	ENSG00000097021	SGPDVETPSAIQICR(2-16);TPSAIQICR(8-16)	NA	SGPDVETPSAIQICR(none);TPSAIQICR(none)	SGPDVETPSAIQICR(0|[1]Acetyl|14|[4]carbamidomethyl[C]);SGPDVETPSAIQICR(14|[4]carbamidomethyl[C]);TPSAIQICR(7|semi_tryptic|15|[4]carbamidomethyl[C])	O00154-4;O00154-2;O00154-3	TRUE	FALSE	2	NA	NA	NA	NA	NA	NA	NA	NA	NA	NA	NA	NA	NA	NA	NA	NA	NA	NA	NA	NA	NA	NA	NA	NA	NA	NA	NA	NA	NA	NA	NA	NA	NA	NA	NA	NA	NA	NA	NA	NA	NA	NA	NA	NA	NA	NA	NA	NA	NA	NA	NA	NA	NA	NA	NA	NA	NA	NA	NA	-16.0726	NA	NA	NA	NA	NA	-14.2502	NA	NA	NA	NA	NA	NA	NA	NA	NA	NA	NA	NA	NA	NA	NA	NA	NA	NA	TRUE	FALSE
ENST00000436287_1_223864713_ntr_100db1	NA	NA	ACTBP11	ACTB pseudogene 11 [Source:HGNC Symbol;Acc:HGNC:33971]	ENSG00000188460	YPIEHGIVTNWDDMEKIWHHIFHNELR(23-49)	NA	YPIEHGIVTNWDDMEKIWHHIFHNELR(none)	YPIEHGIVTNWDDMEKIWHHIFHNELR(0|[1]Acetyl|14|[35]oxidation[M])	ENST00000436287_1_223864713_ntr_100db1;ENST00000436287_1_223864851_ntr_111db1	FALSE	FALSE	1	NA	NA	NA	NA	NA	NA	NA	NA	NA	NA	NA	NA	NA	NA	NA	NA	NA	NA	NA	NA	NA	NA	NA	NA	NA	NA	-14.1026	NA	NA	NA	NA	NA	NA	NA	NA	NA	NA	NA	NA	NA	NA	NA	NA	NA	NA	NA	NA	NA	NA	NA	NA	NA	NA	NA	NA	NA	NA	NA	NA	NA	NA	NA	NA	NA	NA	NA	NA	NA	NA	NA	NA	NA	NA	NA	NA	NA	NA	NA	NA	NA	NA	NA	NA	NA	TRUE	FALSE
ENST00000574426_17_2711661_aTIS_111db1	NA	NA	CLUH	clustered mitochondria homolog [Source:HGNC Symbol;Acc:HGNC:29094]	ENSG00000132361	TDELPAAAPADSAR(5-18);ELAETIAADDGTADPR(717-732);VKELAETIAADDGTADPR(715-732);VIKTDELPAAAPADSAR(2-18);VIKTDELPAAAPADSAREHGSQAGGK(2-27)	NA	TDELPAAAPADSAR(none);ELAETIAADDGTADPR(none);VKELAETIAADDGTADPR(none);VIKTDELPAAAPADSAR(none);VIKTDELPAAAPADSAREHGSQAGGK(none)	TDELPAAAPADSAR(unmodified);ELAETIAADDGTADPR(unmodified);VKELAETIAADDGTADPR(unmodified);VIKTDELPAAAPADSAR(unmodified);VIKTDELPAAAPADSAREHGSQAGGK(unmodified)	ENST00000574426_17_2711661_aTIS_111db1;ENST00000651024_17_2711661_aTIS_111db1	TRUE	FALSE	10	-14.1094	NA	NA	NA	-18.1115	NA	NA	NA	NA	-19.4981	NA	NA	NA	NA	NA	NA	NA	NA	NA	-18.6024	NA	NA	NA	NA	NA	NA	NA	NA	NA	NA	NA	NA	NA	NA	NA	NA	NA	NA	NA	NA	NA	NA	NA	NA	-19.2296	NA	-17.1684	NA	NA	NA	NA	NA	NA	NA	NA	-18.3552	NA	NA	NA	NA	-17.2574	NA	-18.9042	NA	NA	NA	NA	NA	NA	NA	NA	NA	NA	NA	-16.1032	NA	NA	NA	NA	NA	NA	NA	NA	NA	TRUE	FALSE
P33316-2	NA	NA	DUT	Deoxyuridine 5'-triphosphate nucleotidohydrolase, mitochondrial (dUTPase) (EC 3.6.1.23) (dUTP pyrophosphatase)	ENSG00000128951	PCSEETPAISPSKR(2-15);PCSEETPAISPSK(2-14)	NA	PCSEETPAISPSKR(none);PCSEETPAISPSK(none)	PCSEETPAISPSKR(2|[4]carbamidomethyl[C]);PCSEETPAISPSK(2|[4]carbamidomethyl[C])	P33316-2;ENST00000559540_15_48332252_aTIS_111db1	FALSE	TRUE	7	NA	NA	NA	NA	NA	NA	NA	NA	NA	NA	NA	NA	NA	NA	NA	NA	NA	NA	NA	NA	NA	NA	NA	NA	NA	NA	NA	NA	NA	NA	NA	NA	NA	NA	NA	NA	NA	NA	NA	NA	NA	NA	NA	NA	NA	NA	NA	NA	NA	NA	NA	NA	NA	NA	NA	NA	NA	NA	NA	NA	NA	NA	NA	NA	NA	NA	NA	NA	NA	NA	-13.299	-15.9074	NA	NA	-13.1198	-14.9369	-15.4988	-14.612	NA	NA	NA	NA	-15.7548	NA	TRUE	FALSE
Q9H4G0-2	NA	NA	EPB41L1	Band 4.1-like protein 1 (Neuronal protein 4.1) (4.1N)	ENSG00000088367	VSAMDNTQENSLK(647-659)	NA	VSAMDNTQENSLK(none)	VSAMDNTQENSLK(4|[35]oxidation[M]);VSAMDNTQENSLK(unmodified)	Q9H4G0-2	FALSE	FALSE	8	NA	NA	-16.5332	NA	NA	NA	NA	NA	NA	NA	NA	NA	NA	NA	NA	NA	NA	-15.2901	NA	-16.282	-17.5645	NA	NA	NA	NA	NA	NA	NA	NA	NA	NA	NA	NA	NA	NA	NA	NA	NA	NA	NA	NA	NA	NA	NA	NA	NA	NA	NA	NA	NA	NA	NA	NA	NA	NA	-18.6197	NA	NA	NA	NA	-18.5219	NA	NA	NA	NA	NA	NA	-17.6111	NA	NA	NA	-18.1553	NA	NA	NA	NA	NA	NA	NA	NA	NA	NA	NA	NA	TRUE	FALSE
Q9Y2J2-2	Adult_Adrenalgland/Adult_CD4Tcells 5.84 0.0182;Adult_Adrenalgland/Adult_Frontalcortex 4.16 0.0201;Adult_Adrenalgland/Adult_Liver 6.7 0.00445;Adult_Adrenalgland/Adult_Lung 5.07 0.0209;Adult_Adrenalgland/Adult_Monocytes 4.66 0.0162;Adult_Adrenalgland/Adult_Platelets 6.17 0.00445;Adult_Adrenalgland/Adult_Prostate 5.27 0.0174;Adult_Adrenalgland/Adult_Rectum 6.16 0.0205;Adult_Adrenalgland/Adult_Urinarybladder 4.85 0.0475	9	EPB41L3	Band 4.1-like protein 3 (4.1B) (Differentially expressed in adenocarcinoma of the lung protein 1) (DAL-1) [Cleaved into: Band 4.1-like protein 3, N-terminally processed]	ENSG00000082397	TDTAADGETTATEELEK(526-542);SLDGASVNENHEIYMK(443-458);DSMSAAEVGTGQYATTK(459-475);QEDAPMIEPLVPEEK(589-603);TDTAADGETTATEELEKTQDDLMK(526-549);SAAEVGTGQYATTK(462-475);TDSERTDTAADGETTATEELEK(521-542);TDSERTDTAADGETTATEELEKTQDDLMK(521-549)	NA	TDTAADGETTATEELEK(none);SLDGASVNENHEIYMK(none);DSMSAAEVGTGQYATTK(none);QEDAPMIEPLVPEEK(none);TDTAADGETTATEELEKTQDDLMK(none);SAAEVGTGQYATTK(none);TDSERTDTAADGETTATEELEK(none);TDSERTDTAADGETTATEELEKTQDDLMK(none)	TDTAADGETTATEELEK(unmodified);SLDGASVNENHEIYMK(unmodified);DSMSAAEVGTGQYATTK(3|[35]oxidation[M]);QEDAPMIEPLVPEEK(unmodified);DSMSAAEVGTGQYATTK(unmodified);TDTAADGETTATEELEKTQDDLMK(unmodified);SAAEVGTGQYATTK(3|semi_tryptic);TDSERTDTAADGETTATEELEK(unmodified);SLDGASVNENHEIYMK(15|[35]oxidation[M]);TDSERTDTAADGETTATEELEKTQDDLMK(unmodified)	Q9Y2J2-2;Q9Y2J2-3;ENST00000545076_18_5478294_aTIS_111db1;ENST00000545076_18_5478306_5UTR_100db1;Q9Y2J2-4;ENST00000342933_18_5489183_aTIS_111db1;ENST00000400111_18_5489183_aTIS_111db1;ENST00000637651_18_5478294_aTIS_101db1;ENST00000637651_18_5478306_5UTR_100db1	TRUE	TRUE	28	-9.5026	NA	-14.2693	NA	NA	NA	-17.7235	NA	NA	NA	NA	NA	-15.2528	NA	-15.8004	NA	NA	-17.4412	-14.6446	NA	-15.1306	NA	NA	NA	NA	NA	NA	-16.4823	NA	NA	NA	-18.5859	NA	NA	-16.0486	NA	-17.8667	-16.9342	-16.1575	NA	NA	NA	NA	NA	-16.0602	-14.6098	-15.847	NA	NA	NA	-18.0607	-16.3284	-17.9866	-18.049	NA	-15.9634	NA	NA	-15.7521	NA	-14.673	NA	-16.7348	NA	NA	-16.0209	NA	NA	NA	NA	NA	-18.3064	NA	NA	NA	NA	NA	NA	NA	NA	-16.0302	NA	NA	NA	TRUE	FALSE
ENST00000440944_9_136327696_aTIS_111db1	NA	NA	GPSM1	G protein signaling modulator 1 [Source:HGNC Symbol;Acc:HGNC:17858]	ENSG00000160360	AGPAPPAADELPGPAARR(2-19);AGPAPPAADELPGPAAR(2-18)	NA	AGPAPPAADELPGPAARR(none);AGPAPPAADELPGPAAR(none)	AGPAPPAADELPGPAARR(0|[1]Acetyl);AGPAPPAADELPGPAAR(0|[1]Acetyl)	ENST00000440944_9_136327696_aTIS_111db1;ENST00000616132_9_136327696_aTIS_111db1	FALSE	FALSE	8	NA	NA	NA	NA	NA	NA	NA	NA	NA	NA	NA	NA	NA	NA	NA	NA	NA	-17.0834	NA	NA	NA	NA	NA	NA	NA	NA	NA	NA	NA	NA	NA	NA	NA	NA	NA	NA	NA	NA	NA	NA	NA	NA	NA	NA	NA	NA	-17.8111	NA	NA	NA	NA	NA	NA	NA	NA	NA	NA	-17.4847	NA	-17.0704	-17.3152	NA	NA	NA	NA	-16.2481	NA	NA	NA	NA	NA	-16.9486	NA	NA	NA	NA	NA	-17.6532	NA	NA	NA	NA	NA	NA	TRUE	FALSE
ENST00000357325_1_156751579_5UTR_100db1	NA	NA	HDGF	heparin binding growth factor [Source:HGNC Symbol;Acc:HGNC:4856]	ENSG00000143321	SGAATAAR(23-30);AAPELGPGATIEAGAAR(2-18)	NA	SGAATAAR(none);AAPELGPGATIEAGAAR(none)	SGAATAAR(unmodified);AAPELGPGATIEAGAAR(unmodified);AAPELGPGATIEAGAAR(0|[1]Acetyl)	ENST00000357325_1_156751579_5UTR_100db1	TRUE	FALSE	8	NA	NA	NA	NA	-15.3655	NA	NA	NA	NA	-15.7521	NA	NA	NA	NA	NA	NA	NA	NA	NA	NA	NA	NA	NA	NA	NA	NA	NA	NA	NA	NA	NA	NA	NA	NA	NA	NA	NA	-15.3576	NA	NA	-15.9831	NA	NA	NA	-17.0685	NA	-16.5923	NA	NA	NA	NA	NA	NA	NA	NA	-17.1941	NA	NA	NA	NA	NA	NA	NA	NA	NA	NA	NA	NA	NA	NA	NA	NA	NA	NA	NA	-16.7592	NA	NA	NA	NA	NA	NA	NA	NA	TRUE	TRUE
ENST00000524179_5_179616138_ntr_100db1	NA	NA	HNRNPH1	heterogeneous nuclear ribonucleoprotein H1 [Source:HGNC Symbol;Acc:HGNC:5041]	ENSG00000169045	SGYGNQGAVNSSYYSSGSR(2-20)	NA	SGYGNQGAVNSSYYSSGSR(none)	SGYGNQGAVNSSYYSSGSR(unmodified)	ENST00000524179_5_179616138_ntr_100db1	FALSE	FALSE	1	NA	NA	NA	NA	NA	NA	NA	NA	NA	-14.5834	NA	NA	NA	NA	NA	NA	NA	NA	NA	NA	NA	NA	NA	NA	NA	NA	NA	NA	NA	NA	NA	NA	NA	NA	NA	NA	NA	NA	NA	NA	NA	NA	NA	NA	NA	NA	NA	NA	NA	NA	NA	NA	NA	NA	NA	NA	NA	NA	NA	NA	NA	NA	NA	NA	NA	NA	NA	NA	NA	NA	NA	NA	NA	NA	NA	NA	NA	NA	NA	NA	NA	NA	NA	NA	TRUE	FALSE
ENST00000440865_1_244862752_aTIS_111db1	NA	NA	HNRNPU	heterogeneous nuclear ribonucleoprotein U [Source:HGNC Symbol;Acc:HGNC:5048]	ENSG00000153187	GLVCVLGDGK(2-11);VCVLGDGK(4-11)	NA	GLVCVLGDGK(none);VCVLGDGK(none)	GLVCVLGDGK(4|[4]carbamidomethyl[C]);VCVLGDGK(2|semi_tryptic|4|[4]carbamidomethyl[C])	ENST00000440865_1_244862752_aTIS_111db1	FALSE	FALSE	2	NA	NA	NA	NA	NA	NA	-17.2005	NA	NA	NA	NA	NA	NA	NA	NA	NA	NA	NA	NA	NA	NA	NA	NA	NA	NA	NA	NA	NA	NA	NA	NA	NA	NA	NA	NA	NA	NA	NA	NA	NA	NA	NA	NA	NA	NA	NA	NA	NA	NA	NA	NA	NA	NA	NA	NA	NA	NA	NA	NA	NA	NA	NA	NA	NA	NA	NA	NA	NA	NA	NA	NA	NA	NA	NA	NA	NA	NA	NA	NA	NA	NA	NA	NA	-16.5416	TRUE	FALSE
ENST00000567382_16_83808062_5UTR_111db1	NA	NA	HSBP1	heat shock factor binding protein 1 [Source:HGNC Symbol;Acc:HGNC:5203]	ENSG00000230989	GIGEMAETDPK(2-12)	NA	GIGEMAETDPK(none)	GIGEMAETDPK(unmodified);GIGEMAETDPK(5|[35]oxidation[M])	ENST00000567382_16_83808062_5UTR_111db1;ENST00000570259_16_83808062_5UTR_111db1	FALSE	FALSE	2	NA	NA	NA	NA	NA	NA	NA	NA	NA	NA	NA	NA	NA	NA	NA	NA	NA	NA	-14.9446	NA	NA	NA	NA	NA	NA	NA	NA	NA	NA	NA	NA	NA	NA	NA	NA	NA	NA	NA	NA	NA	NA	NA	NA	NA	NA	NA	NA	NA	NA	NA	NA	NA	NA	NA	NA	NA	NA	NA	NA	NA	NA	NA	NA	NA	NA	NA	NA	NA	NA	NA	NA	-14.6996	NA	NA	NA	NA	NA	NA	NA	NA	NA	NA	NA	NA	TRUE	FALSE
ENST00000381344_10_1044143_CDS_001db3	NA	NA	IDI1	isopentenyl-diphosphate delta isomerase 1 [Source:HGNC Symbol;Acc:HGNC:5387]	ENSG00000067064	MMPEINTNHLDK(1-12)	NA	MMPEINTNHLDK(none)	MMPEINTNHLDK(0|[1]Acetyl);MMPEINTNHLDK(1|[35]oxidation[M]|2|[35]oxidation[M])	ENST00000381344_10_1044143_CDS_001db3	FALSE	FALSE	4	NA	NA	NA	NA	NA	NA	NA	NA	NA	NA	NA	NA	NA	NA	NA	NA	NA	NA	NA	NA	NA	NA	NA	NA	NA	NA	NA	NA	NA	NA	NA	-16.6622	NA	NA	NA	NA	NA	NA	NA	NA	NA	NA	NA	NA	NA	-16.1456	NA	NA	NA	NA	NA	NA	NA	NA	NA	NA	NA	NA	NA	NA	NA	NA	NA	NA	NA	NA	NA	NA	NA	NA	NA	NA	NA	NA	-16.1801	NA	NA	NA	NA	-15.7354	NA	NA	NA	NA	TRUE	FALSE
P48059-2	NA	NA	LIMS1	LIM and senescent cell antigen-like-containing domain protein 1 (Particularly interesting new Cys-His protein 1) (PINCH-1) (Renal carcinoma antigen NY-REN-48)	ENSG00000169756	MLGVAAGMTHSNMANALASATCER(1-24)	NA	MLGVAAGMTHSNMANALASATCER(none)	MLGVAAGMTHSNMANALASATCER(0|[1]Acetyl|22|[4]carbamidomethyl[C])	P48059-2	FALSE	FALSE	2	NA	NA	NA	NA	NA	NA	NA	NA	NA	NA	NA	NA	NA	NA	NA	NA	NA	NA	NA	NA	-14.7707	NA	NA	NA	NA	NA	NA	NA	NA	NA	NA	NA	NA	NA	NA	NA	NA	NA	NA	NA	NA	NA	NA	NA	NA	NA	NA	NA	NA	NA	NA	NA	NA	-16.6891	NA	NA	NA	NA	NA	NA	NA	NA	NA	NA	NA	NA	NA	NA	NA	NA	NA	NA	NA	NA	NA	NA	NA	NA	NA	NA	NA	NA	NA	NA	TRUE	FALSE
Q9NZL9-2	NA	NA	MAT2B	Methionine adenosyltransferase 2 subunit beta (Methionine adenosyltransferase II beta) (MAT II beta) (Putative dTDP-4-keto-6-deoxy-D-glucose 4-reductase)	ENSG00000038274	PEMPEDMEQEEVNIPNRR(2-19)	NA	PEMPEDMEQEEVNIPNRR(none)	PEMPEDMEQEEVNIPNRR(unmodified)	Q9NZL9-2;Q9NZL9-4	FALSE	FALSE	5	NA	NA	NA	NA	NA	NA	NA	NA	NA	-17.4926	NA	NA	NA	NA	NA	NA	NA	NA	NA	NA	NA	NA	NA	NA	NA	NA	NA	NA	NA	NA	NA	NA	NA	NA	NA	NA	NA	NA	NA	NA	NA	NA	NA	NA	-17.224	NA	-15.7477	NA	NA	NA	NA	NA	NA	NA	NA	-17.3496	NA	NA	NA	NA	-17.2519	NA	NA	NA	NA	NA	NA	NA	NA	NA	NA	NA	NA	NA	NA	NA	NA	NA	NA	NA	NA	NA	NA	NA	TRUE	FALSE
P51608-2	NA	NA	MECP2	Methyl-CpG-binding protein 2 (MeCp-2 protein) (MeCp2)	ENSG00000169057	AAAAAAAPSGGGGGGEEERLEEK(2-24);AAAAAAAPSGGGGGGEEER(2-20)	NA	AAAAAAAPSGGGGGGEEERLEEK(none);AAAAAAAPSGGGGGGEEER(none)	AAAAAAAPSGGGGGGEEERLEEK(0|[1]Acetyl);AAAAAAAPSGGGGGGEEER(0|[1]Acetyl)	P51608-2;ENST00000407218_X_154097665_aTIS_111db1	TRUE	TRUE	41	-13.7284	NA	-15.1508	NA	-15.1456	-17.3203	-15.342	-16.6295	NA	-15.3098	-14.9509	-12.8603	-17.0412	-16.0813	NA	NA	NA	NA	-16.1699	-17.2214	-16.919	NA	-14.3821	NA	NA	NA	-17.0854	-15.6858	NA	NA	NA	-17.7893	NA	NA	NA	NA	-17.0701	NA	-16.9459	NA	NA	-14.5299	-15.3234	-16.2897	-15.8486	-15.6878	-16.3724	-16.3542	NA	NA	NA	-16.5318	-16.19	-17.2525	-16.8675	-13.6523	NA	-15.461	-16.5405	NA	-17.8765	-13.7703	-16.5233	NA	-16.0036	NA	NA	NA	NA	NA	NA	NA	-16.7723	NA	NA	NA	NA	NA	NA	-14.8626	-14.2336	NA	NA	NA	TRUE	FALSE
P46934-4	NA	NA	NEDD4	E3 ubiquitin-protein ligase NEDD4 (EC 2.3.2.26) (Cell proliferation-inducing gene 53 protein) (HECT-type E3 ubiquitin transferase NEDD4) (Neural precursor cell expressed developmentally down-regulated protein 4) (NEDD-4)	ENSG00000069869	TIKKSLNPK(63-71);DILGASDPYVR(35-45);WNEEILFR(72-79);VTLYDPMNGVLTSVQTK(46-62);VIAGIGLAK(25-33);ATCAVEVFGLLEDEENSR(2-19)	NA	TIKKSLNPK(none);DILGASDPYVR(none);WNEEILFR(none);VTLYDPMNGVLTSVQTK(none);VIAGIGLAK(none);ATCAVEVFGLLEDEENSR(none)	TIKKSLNPK(unmodified);DILGASDPYVR(unmodified);WNEEILFR(unmodified);VTLYDPMNGVLTSVQTK(unmodified);VIAGIGLAK(unmodified);ATCAVEVFGLLEDEENSR(0|[1]Acetyl|3|[4]carbamidomethyl[C])	P46934-4;ENST00000435532_15_55993567_5UTR_100db1;ENST00000648451_15_55993555_aTIS_100db1;ENST00000648451_15_55993567_5UTR_100db1	TRUE	FALSE	13	NA	NA	NA	NA	NA	NA	NA	NA	NA	NA	-18.6121	NA	NA	NA	NA	NA	NA	NA	NA	NA	NA	NA	NA	NA	NA	NA	NA	NA	NA	NA	NA	-17.6431	NA	NA	NA	NA	NA	NA	NA	NA	NA	NA	NA	NA	-18.7024	NA	NA	NA	-16.9271	NA	NA	-17.3856	NA	-18.1062	NA	NA	NA	NA	NA	NA	-18.7302	NA	NA	NA	NA	NA	NA	NA	NA	NA	-16.7552	-17.3636	NA	NA	-18.161	-18.3931	NA	NA	NA	NA	-17.0874	NA	-18.2111	NA	TRUE	TRUE
Q99873-3	NA	NA	PRMT1	Protein arginine N-methyltransferase 1 (EC 2.1.1.319) (Histone-arginine N-methyltransferase PRMT1) (Interferon receptor 1-bound protein 4)	ENSG00000126457	AAAEAANCIMEVSCGQAESSEK(2-23)	NA	AAAEAANCIMEVSCGQAESSEK(none)	AAAEAANCIMEVSCGQAESSEK(0|[1]Acetyl|1|semi_tryptic|9|[4]carbamidomethyl[C]|15|[4]carbamidomethyl[C])	Q99873-3;Q99873-5;ENST00000391851_19_49677269_5UTR_100db1;ENST00000610806_19_49677269_5UTR_100db1	FALSE	FALSE	1	NA	NA	NA	NA	NA	NA	-16.4304	NA	NA	NA	NA	NA	NA	NA	NA	NA	NA	NA	NA	NA	NA	NA	NA	NA	NA	NA	NA	NA	NA	NA	NA	NA	NA	NA	NA	NA	NA	NA	NA	NA	NA	NA	NA	NA	NA	NA	NA	NA	NA	NA	NA	NA	NA	NA	NA	NA	NA	NA	NA	NA	NA	NA	NA	NA	NA	NA	NA	NA	NA	NA	NA	NA	NA	NA	NA	NA	NA	NA	NA	NA	NA	NA	NA	NA	TRUE	FALSE
Q9UHD8-5	NA	NA	SEPTIN9	Septin-9 (MLL septin-like fusion protein MSF-A) (MLL septin-like fusion protein) (Ovarian/Breast septin) (Ov/Br septin) (Septin D1)	ENSG00000184640	PAVNAQLDGIISDFEALK(4-21);SDPAVNAQLDGIISDFEALKR(2-22)	NA	PAVNAQLDGIISDFEALK(none);SDPAVNAQLDGIISDFEALKR(none)	PAVNAQLDGIISDFEALK(2|semi_tryptic);SDPAVNAQLDGIISDFEALKR(unmodified);SDPAVNAQLDGIISDFEALKR(0|[1]Acetyl)	Q9UHD8-5	FALSE	TRUE	3	NA	NA	NA	NA	NA	NA	NA	NA	NA	NA	NA	NA	NA	NA	NA	NA	NA	NA	NA	NA	NA	NA	NA	NA	NA	NA	NA	NA	NA	NA	NA	NA	NA	NA	-15.4695	NA	NA	NA	NA	NA	NA	NA	NA	NA	NA	NA	NA	NA	NA	NA	NA	NA	NA	NA	NA	NA	NA	NA	NA	NA	NA	NA	NA	NA	NA	NA	NA	NA	NA	NA	NA	NA	NA	NA	NA	NA	NA	NA	NA	NA	NA	NA	-17.5747	-16.4854	TRUE	FALSE
Q9Y6E0-2	NA	NA	STK24	Serine/threonine-protein kinase 24 (EC 2.7.11.1) (Mammalian STE20-like protein kinase 3) (MST-3) (STE20-like kinase MST3) [Cleaved into: Serine/threonine-protein kinase 24 36 kDa subunit (Mammalian STE20-like protein kinase 3 N-terminal) (MST3/N); Serine/threonine-protein kinase 24 12 kDa subunit (Mammalian STE20-like protein kinase 3 C-terminal) (MST3/C)]	ENSG00000102572	AHSPVQSGLPGMQNLK(2-17);AHSPVQSGLPGMQNLKADPEELFTKLEK(2-29)	NA	AHSPVQSGLPGMQNLK(none);AHSPVQSGLPGMQNLKADPEELFTKLEK(none)	AHSPVQSGLPGMQNLK(0|[1]Acetyl|12|[35]oxidation[M]);AHSPVQSGLPGMQNLKADPEELFTKLEK(0|[1]Acetyl|12|[35]oxidation[M]);AHSPVQSGLPGMQNLK(0|[1]Acetyl|1|semi_tryptic)	Q9Y6E0-2;ENST00000397517_13_98576786_aTIS_111db1	TRUE	TRUE	30	NA	NA	NA	NA	-14.9371	-16.1118	-15.7185	-16.421	NA	-15.1014	-15.9649	-15.2368	-15.8327	NA	NA	NA	NA	NA	-15.9615	NA	NA	NA	NA	NA	-16.7199	NA	NA	NA	NA	NA	NA	-16.5809	NA	NA	NA	NA	NA	-15.9292	-16.7375	NA	NA	NA	NA	-15.6662	-16.6401	-17.0643	NA	NA	NA	-14.9795	-15.4707	-15.7384	NA	-17.044	NA	-17.7657	NA	NA	-17.332	NA	-15.083	-16.8838	-15.7298	NA	NA	NA	NA	-15.7572	-17.0505	NA	NA	NA	NA	NA	-17.0988	NA	NA	-17.006	NA	NA	NA	NA	-16.1488	NA	TRUE	FALSE
P06753-2	Adult_Adrenalgland/Adult_Esophagus 4.41 0.0119;Adult_Adrenalgland/Adult_Frontalcortex 4.92 0.000502;Adult_Adrenalgland/Adult_Prostate 4.1 0.0389;Adult_Adrenalgland/Adult_Urinarybladder 3.28 0.0406;Adult_Bcells/Adult_Frontalcortex 3.41 0.0134;Adult_CD4Tcells/Adult_Esophagus 4 0.0424;Adult_CD4Tcells/Adult_Frontalcortex 4.51 0.00438;Adult_CD8Tcells/Adult_Esophagus 3.58 0.0179;Adult_CD8Tcells/Adult_Frontalcortex 4.09 0.00106;Adult_Colon/Adult_Platelets -3.41 0.0414;Adult_Esophagus/Adult_Monocytes -3.66 0.0326;Adult_Esophagus/Adult_NKcells -4.18 0.00566;Adult_Esophagus/Adult_Platelets -4.38 0.00445;Adult_Frontalcortex/Adult_Gallbladder -4.19 0.0066;Adult_Frontalcortex/Adult_Lung -3.98 0.00356;Adult_Frontalcortex/Adult_Monocytes -4.17 0.00217;Adult_Frontalcortex/Adult_NKcells -4.68 0.000196;Adult_Frontalcortex/Adult_Pancreas -3.61 0.029;Adult_Frontalcortex/Adult_Platelets -4.89 0.000279;Adult_Frontalcortex/Adult_Rectum -3.88 0.0153;Adult_Liver/Adult_NKcells -2.75 0.0281;Adult_Liver/Adult_Platelets -2.95 0.0208;Adult_NKcells/Adult_Prostate 3.86 0.022;Adult_NKcells/Adult_Urinarybladder 3.04 0.033;Adult_Platelets/Adult_Prostate 4.06 0.0132;Adult_Platelets/Adult_Urinarybladder 3.24 0.0241	26	TPM3	Tropomyosin alpha-3 chain (Gamma-tropomyosin) (Tropomyosin-3) (Tropomyosin-5) (hTM5)	ENSG00000143549	EQAEAEVASLNR(43-54);AELAESR(147-153);EMDEQIR(156-162);CLSAAEEK(170-177);TIDDLEDK(216-223);KIQVLQQQADDAEER(13-27);KIQVLQQQADDAEERAER(13-30);IQVLQQQADDAEER(14-27);IQVLQQQADDAEERAER(14-30);AREQAEAEVASLNR(41-54);AREQAEAEVASLNRR(41-55);EQAEAEVASLNRR(43-55);TEERAELAESR(143-153);MLDQTLLDLNEM(237-248);EVEGERR(34-40);CREMDEQIR(154-162);LMDQNLK(163-169);TIDDLEDKLK(216-225);EEHLCTQR(229-236);QQQADDAEER(18-27);CTKEEHLCTQR(226-236);LVIIEGDLERTEERAELAESR(133-153);LMDQNLKCLSAAEEK(163-177);AGITTIEAVK(2-11);LQQQADDAEER(17-27);LQREVEGERR(31-40);LEKTIDDLEDKLK(213-225);EHLCTQR(230-236);VLQQQADDAEER(16-27);IQVLQQQADDAEERAERLQR(14-33);LQREVEGER(31-39)	NA	EQAEAEVASLNR(none);AELAESR(none);EMDEQIR(none);CLSAAEEK(none);TIDDLEDK(none);KIQVLQQQADDAEER(none);KIQVLQQQADDAEERAER(none);IQVLQQQADDAEER(none);IQVLQQQADDAEERAER(none);AREQAEAEVASLNR(none);AREQAEAEVASLNRR(none);EQAEAEVASLNRR(none);TEERAELAESR(none);MLDQTLLDLNEM(none);EVEGERR(none);CREMDEQIR(none);LMDQNLK(none);TIDDLEDKLK(none);EEHLCTQR(none);QQQADDAEER(none);CTKEEHLCTQR(none);LVIIEGDLERTEERAELAESR(none);LMDQNLKCLSAAEEK(none);AGITTIEAVK(none);LQQQADDAEER(none);LQREVEGERR(none);LEKTIDDLEDKLK(none);EHLCTQR(none);VLQQQADDAEER(none);IQVLQQQADDAEERAERLQR(none);LQREVEGER(none)	EQAEAEVASLNR(unmodified);AELAESR(unmodified);EMDEQIR(unmodified);CLSAAEEK(1|[4]carbamidomethyl[C]);TIDDLEDK(unmodified);KIQVLQQQADDAEER(unmodified);KIQVLQQQADDAEERAER(unmodified);IQVLQQQADDAEER(unmodified);IQVLQQQADDAEERAER(unmodified);AREQAEAEVASLNR(unmodified);AREQAEAEVASLNRR(unmodified);EQAEAEVASLNRR(unmodified);TEERAELAESR(unmodified);MLDQTLLDLNEM(1|[35]oxidation[M]|12|[35]oxidation[M]);EVEGERR(unmodified);CREMDEQIR(1|[4]carbamidomethyl[C]);EMDEQIR(2|[35]oxidation[M]);LMDQNLK(2|[35]oxidation[M]);TIDDLEDKLK(unmodified);EEHLCTQR(5|[4]carbamidomethyl[C]);QQQADDAEER(4|semi_tryptic);MLDQTLLDLNEM(12|[35]oxidation[M]);CTKEEHLCTQR(1|[4]carbamidomethyl[C]|8|[4]carbamidomethyl[C]);LMDQNLK(unmodified);MLDQTLLDLNEM(1|[35]oxidation[M]);LVIIEGDLERTEERAELAESR(unmodified);MLDQTLLDLNEM(unmodified);LMDQNLKCLSAAEEK(0|[1]Acetyl|2|[35]oxidation[M]|8|[4]carbamidomethyl[C]);CREMDEQIR(4|[35]oxidation[M]|1|[4]carbamidomethyl[C]);AGITTIEAVK(unmodified);LQQQADDAEER(3|semi_tryptic);LQREVEGERR(unmodified);LEKTIDDLEDKLK(unmodified);EHLCTQR(1|semi_tryptic|5|[4]carbamidomethyl[C]);VLQQQADDAEER(2|semi_tryptic);IQVLQQQADDAEERAERLQR(unmodified);LQREVEGER(unmodified);AGITTIEAVK(0|[1]Acetyl)	P06753-2;P06753-3;P06753-5;P06753-6;P06753-4;ENST00000611659_1_154183119_aTIS_111db1;ENST00000509601_1_154183119_aTIS_111db1;ENST00000368533_1_154183101_CDS_100db1;ENST00000611659_1_154183101_CDS_100db1;ENST00000328159_1_154183101_CDS_100db1;ENST00000330188_1_154183101_CDS_100db1;ENST00000368531_1_154183101_CDS_100db1;ENST00000323144_1_154183101_CDS_100db1;ENST00000509601_1_154183101_CDS_100db1;ENST00000368533_1_154183173_5UTR_100db1;ENST00000611659_1_154183173_5UTR_100db1;ENST00000328159_1_154183173_5UTR_100db1;ENST00000330188_1_154183173_5UTR_100db1;ENST00000323144_1_154183173_5UTR_100db1;ENST00000509601_1_154183173_5UTR_100db1;ENST00000473036_1_154183101_ntr_100db1;ENST00000473036_1_154183173_ntr_100db1;ENST00000271850_1_154192018_aTIS_111db1;ENST00000368530_1_154192018_aTIS_111db1;ENST00000509409_1_154173158_3UTR_010db2;ENST00000509409_1_154172969_3UTR_100db1;ENST00000492121_19_53442188_ntr_100db1;ENST00000600996_19_41506460_ntr_010db2;ENST00000600996_19_41506556_ntr_100db1;ENST00000600996_19_41506544_ntr_100db1;ENST00000413233_7_116972602_ntr_010db2;P06753-7;ENST00000341372_1_154173158_3UTR_010db2;ENST00000341372_1_154172969_3UTR_100db1;ENST00000509409_1_154183119_aTIS_110db1;ENST00000341372_1_154183101_CDS_100db1;ENST00000509409_1_154183173_5UTR_100db1;ENST00000600996_19_41506170_ntr_100db1;ENST00000600996_19_41506152_ntr_100db1;ENST00000338274_2_25810656_ntr_100db1;ENST00000391998_19_53479350_ntr_100db1	TRUE	TRUE	74	-7.67822	-9.51595	-11.8819	-12.4081	-10.7705	-10.4318	-10.3362	-9.86879	-10.6447	-11.6195	-10.2606	-9.58144	-14.4504	-11.8275	NA	-12.9423	-15.2717	-14.0538	-15.1641	-14.6307	-9.89086	-10.9525	NA	NA	NA	NA	-12.6201	-14.68	-11.5648	-10.5805	-11.718	-12.7835	-15.2141	-10.9947	-11.4389	-10.119	-10.3364	-10.8839	-10.4165	-10.032	-9.45365	-9.93918	-9.92524	-10.4094	-13.2578	-10.682	-11.6661	-10.3484	-9.85803	-9.15978	-10.1709	-16.526	-11.0549	-10.6921	-10.7742	-13.0615	NA	-10.7922	NA	-13.6259	-12.1158	-10.9165	-15.5174	-11.6446	-11.7498	-13.8035	-10.8541	-10.0529	-10.3224	-10.4559	NA	-11.1465	-12.1815	NA	-10.601	-10.2481	-11.8475	-10.2314	-10.4008	-11.3332	-10.7684	NA	-11.4446	-11.2622	TRUE	TRUE
P06753-3	Adult_CD4Tcells/Adult_Frontalcortex -5.57 0.0267	1	TPM3	Tropomyosin alpha-3 chain (Gamma-tropomyosin) (Tropomyosin-3) (Tropomyosin-5) (hTM5)	ENSG00000143549	LLSNELK(233-239);KIQVLQQQADDAEER(13-27);KIQVLQQQADDAEERAER(13-30);IQVLQQQADDAEERAER(14-30);IQVLQQQADDAEERAERLQR(14-33);AREQAEAEVASLNR(41-54);AREQAEAEVASLNRR(41-55);EQAEAEVASLNR(43-54);EQAEAEVASLNRR(43-55);LVIIEGDLERTEERAELAESR(133-153);LMDQNLK(163-169);TIDDLEER(216-223);TIDDLEERLYSQLER(216-230);IQVLQQQADDAEER(14-27);AELAESR(147-153);EMDEQIR(156-162);LTLHDLCD(240-247)	NA	LLSNELK(none);KIQVLQQQADDAEER(none);KIQVLQQQADDAEERAER(none);IQVLQQQADDAEERAER(none);IQVLQQQADDAEERAERLQR(none);AREQAEAEVASLNR(none);AREQAEAEVASLNRR(none);EQAEAEVASLNR(none);EQAEAEVASLNRR(none);LVIIEGDLERTEERAELAESR(none);LMDQNLK(none);TIDDLEER(none);TIDDLEERLYSQLER(none);IQVLQQQADDAEER(none);AELAESR(none);EMDEQIR(none);LTLHDLCD(none)	LLSNELK(unmodified);KIQVLQQQADDAEER(unmodified);KIQVLQQQADDAEERAER(unmodified);IQVLQQQADDAEERAER(unmodified);IQVLQQQADDAEERAERLQR(unmodified);AREQAEAEVASLNR(unmodified);AREQAEAEVASLNRR(unmodified);EQAEAEVASLNR(unmodified);EQAEAEVASLNRR(unmodified);LVIIEGDLERTEERAELAESR(unmodified);LMDQNLK(2|[35]oxidation[M]);TIDDLEER(unmodified);TIDDLEERLYSQLER(unmodified);IQVLQQQADDAEER(unmodified);AELAESR(unmodified);EMDEQIR(2|[35]oxidation[M]);LTLHDLCD(7|[4]carbamidomethyl[C])	P06753-3;P06753-4;ENST00000368531_1_154183101_CDS_100db1;ENST00000323144_1_154183101_CDS_100db1;ENST00000323144_1_154183173_5UTR_100db1;P06753-6;P06753-2;P06753-5;ENST00000611659_1_154183119_aTIS_111db1;ENST00000509601_1_154183119_aTIS_111db1;ENST00000509409_1_154183119_aTIS_110db1;ENST00000328159_1_154183101_CDS_100db1;ENST00000611659_1_154183101_CDS_100db1;ENST00000368533_1_154183101_CDS_100db1;ENST00000330188_1_154183101_CDS_100db1;ENST00000509601_1_154183101_CDS_100db1;ENST00000341372_1_154183101_CDS_100db1;ENST00000328159_1_154183173_5UTR_100db1;ENST00000611659_1_154183173_5UTR_100db1;ENST00000368533_1_154183173_5UTR_100db1;ENST00000330188_1_154183173_5UTR_100db1;ENST00000509601_1_154183173_5UTR_100db1;ENST00000509409_1_154183173_5UTR_100db1;ENST00000473036_1_154183101_ntr_100db1;ENST00000473036_1_154183173_ntr_100db1;ENST00000600996_19_41506170_ntr_100db1;ENST00000600996_19_41506152_ntr_100db1;ENST00000368530_1_154192018_aTIS_111db1;ENST00000271850_1_154192018_aTIS_111db1;ENST00000509409_1_154173158_3UTR_010db2;ENST00000509409_1_154172969_3UTR_100db1;ENST00000600996_19_41506460_ntr_010db2;ENST00000600996_19_41506556_ntr_100db1;ENST00000600996_19_41506544_ntr_100db1;ENST00000413233_7_116972602_ntr_010db2;ENST00000492121_19_53442188_ntr_100db1	TRUE	TRUE	6	NA	NA	NA	NA	NA	NA	-15.9153	NA	NA	NA	NA	NA	NA	NA	NA	NA	NA	-10.3476	NA	NA	NA	NA	NA	NA	NA	NA	NA	NA	NA	NA	NA	NA	NA	NA	NA	NA	NA	NA	NA	NA	NA	NA	NA	NA	NA	NA	NA	NA	NA	NA	NA	NA	NA	NA	NA	NA	-13.418	-15.0343	NA	NA	NA	NA	NA	NA	NA	-11.3382	-15.9775	NA	NA	NA	NA	NA	NA	NA	NA	NA	NA	NA	NA	NA	NA	NA	NA	NA	TRUE	TRUE
P06753-4	NA	NA	TPM3	Tropomyosin alpha-3 chain (Gamma-tropomyosin) (Tropomyosin-3) (Tropomyosin-5) (hTM5)	ENSG00000143549	IQVLQQQADDAEER(14-27);EQAEAEVASLNR(43-54);KIQVLQQQADDAEER(13-27);IQVLQQQADDAEERAER(14-30);AREQAEAEVASLNR(41-54);TIDDLEER(216-223);LLSNELK(233-239);LTLHDLCD(240-247)	NA	IQVLQQQADDAEER(none);EQAEAEVASLNR(none);KIQVLQQQADDAEER(none);IQVLQQQADDAEERAER(none);AREQAEAEVASLNR(none);TIDDLEER(none);LLSNELK(none);LTLHDLCD(none)	IQVLQQQADDAEER(unmodified);EQAEAEVASLNR(unmodified);KIQVLQQQADDAEER(unmodified);IQVLQQQADDAEERAER(unmodified);AREQAEAEVASLNR(unmodified);TIDDLEER(unmodified);LLSNELK(unmodified);LTLHDLCD(7|[4]carbamidomethyl[C])	P06753-4;P06753-5;P06753-6;P06753-2;P06753-3;ENST00000611659_1_154183119_aTIS_111db1;ENST00000509601_1_154183119_aTIS_111db1;ENST00000509409_1_154183119_aTIS_110db1;ENST00000323144_1_154183101_CDS_100db1;ENST00000328159_1_154183101_CDS_100db1;ENST00000330188_1_154183101_CDS_100db1;ENST00000368531_1_154183101_CDS_100db1;ENST00000368533_1_154183101_CDS_100db1;ENST00000611659_1_154183101_CDS_100db1;ENST00000509601_1_154183101_CDS_100db1;ENST00000341372_1_154183101_CDS_100db1;ENST00000323144_1_154183173_5UTR_100db1;ENST00000328159_1_154183173_5UTR_100db1;ENST00000330188_1_154183173_5UTR_100db1;ENST00000368533_1_154183173_5UTR_100db1;ENST00000611659_1_154183173_5UTR_100db1;ENST00000509601_1_154183173_5UTR_100db1;ENST00000509409_1_154183173_5UTR_100db1;ENST00000473036_1_154183101_ntr_100db1;ENST00000473036_1_154183173_ntr_100db1;ENST00000600996_19_41506170_ntr_100db1;ENST00000600996_19_41506152_ntr_100db1	TRUE	TRUE	5	NA	NA	NA	NA	NA	NA	NA	NA	NA	NA	NA	NA	NA	NA	-12.4073	NA	NA	NA	NA	-11.4549	NA	NA	NA	-15.0425	NA	NA	NA	NA	NA	NA	NA	NA	NA	NA	NA	NA	NA	NA	NA	NA	NA	NA	NA	NA	NA	NA	NA	NA	NA	NA	NA	NA	NA	NA	NA	NA	NA	NA	-15.5289	-15.62	NA	NA	NA	NA	NA	NA	NA	NA	NA	NA	NA	NA	NA	NA	NA	NA	NA	NA	NA	NA	NA	NA	NA	NA	TRUE	TRUE
P06753-5	NA	NA	TPM3	Tropomyosin alpha-3 chain (Gamma-tropomyosin) (Tropomyosin-3) (Tropomyosin-5) (hTM5)	ENSG00000143549	KIQVLQQQADDAEER(13-27);IQVLQQQADDAEER(14-27);AREQAEAEVASLNR(41-54);AREQAEAEVASLNRR(41-55);EQAEAEVASLNR(43-54);EQAEAEVASLNRR(43-55);TIDDLEDK(216-223);MLDQTLLDLNEM(237-248);TIDDLEDKLK(216-225);CTKEEHLCTQR(226-236);EEHLCTQR(229-236);IQVLQQQADDAEERAER(14-30);KIQVLQQQADDAEERAER(13-30);EVEGERR(34-40);AGITTIEAVK(2-11)	NA	KIQVLQQQADDAEER(none);IQVLQQQADDAEER(none);AREQAEAEVASLNR(none);AREQAEAEVASLNRR(none);EQAEAEVASLNR(none);EQAEAEVASLNRR(none);TIDDLEDK(none);MLDQTLLDLNEM(none);TIDDLEDKLK(none);CTKEEHLCTQR(none);EEHLCTQR(none);IQVLQQQADDAEERAER(none);KIQVLQQQADDAEERAER(none);EVEGERR(none);AGITTIEAVK(none)	KIQVLQQQADDAEER(unmodified);IQVLQQQADDAEER(unmodified);AREQAEAEVASLNR(unmodified);AREQAEAEVASLNRR(unmodified);EQAEAEVASLNR(unmodified);EQAEAEVASLNRR(unmodified);TIDDLEDK(unmodified);MLDQTLLDLNEM(1|[35]oxidation[M]);TIDDLEDKLK(unmodified);CTKEEHLCTQR(1|[4]carbamidomethyl[C]|8|[4]carbamidomethyl[C]);EEHLCTQR(5|[4]carbamidomethyl[C]);IQVLQQQADDAEERAER(unmodified);KIQVLQQQADDAEERAER(unmodified);EVEGERR(unmodified);MLDQTLLDLNEM(1|[35]oxidation[M]|12|[35]oxidation[M]);AGITTIEAVK(unmodified)	P06753-5;P06753-2;P06753-4;P06753-6;P06753-3;ENST00000611659_1_154183119_aTIS_111db1;ENST00000509601_1_154183119_aTIS_111db1;ENST00000509409_1_154183119_aTIS_110db1;ENST00000330188_1_154183101_CDS_100db1;ENST00000323144_1_154183101_CDS_100db1;ENST00000328159_1_154183101_CDS_100db1;ENST00000368533_1_154183101_CDS_100db1;ENST00000611659_1_154183101_CDS_100db1;ENST00000368531_1_154183101_CDS_100db1;ENST00000509601_1_154183101_CDS_100db1;ENST00000341372_1_154183101_CDS_100db1;ENST00000330188_1_154183173_5UTR_100db1;ENST00000323144_1_154183173_5UTR_100db1;ENST00000328159_1_154183173_5UTR_100db1;ENST00000368533_1_154183173_5UTR_100db1;ENST00000611659_1_154183173_5UTR_100db1;ENST00000509601_1_154183173_5UTR_100db1;ENST00000509409_1_154183173_5UTR_100db1;ENST00000473036_1_154183101_ntr_100db1;ENST00000473036_1_154183173_ntr_100db1;ENST00000600996_19_41506170_ntr_100db1;ENST00000600996_19_41506152_ntr_100db1;P06753-7;ENST00000271850_1_154192018_aTIS_111db1;ENST00000341372_1_154173158_3UTR_010db2;ENST00000509409_1_154173158_3UTR_010db2;ENST00000341372_1_154172969_3UTR_100db1;ENST00000509409_1_154172969_3UTR_100db1;ENST00000600996_19_41506460_ntr_010db2;ENST00000600996_19_41506544_ntr_100db1;ENST00000600996_19_41506556_ntr_100db1;ENST00000338274_2_25810656_ntr_100db1;ENST00000391998_19_53479350_ntr_100db1	TRUE	TRUE	10	NA	NA	NA	NA	NA	NA	NA	NA	NA	NA	NA	NA	NA	NA	NA	NA	-11.3648	NA	NA	-12.3088	NA	NA	NA	NA	NA	NA	NA	-12.095	NA	NA	NA	NA	NA	NA	NA	NA	NA	NA	NA	NA	NA	NA	NA	NA	NA	NA	NA	NA	NA	NA	NA	-13.0666	NA	NA	NA	NA	NA	NA	-12.2868	-11.2336	NA	NA	-14.1955	NA	NA	NA	NA	NA	NA	NA	-11.5737	NA	NA	-12.1726	NA	NA	NA	NA	NA	NA	NA	-11.147	NA	NA	TRUE	TRUE
P06753-6	NA	NA	TPM3	Tropomyosin alpha-3 chain (Gamma-tropomyosin) (Tropomyosin-3) (Tropomyosin-5) (hTM5)	ENSG00000143549	KIQVLQQQADDAEER(13-27);KIQVLQQQADDAEERAER(13-30);IQVLQQQADDAEERAER(14-30);LVIIEGDLERTEERAELAESR(133-153);AELAESR(147-153);LMDQNLK(163-169);IQVLQQQADDAEER(14-27);EQAEAEVASLNR(43-54);EQAEAEVASLNRR(43-55);TEERAELAESR(143-153)	NA	KIQVLQQQADDAEER(none);KIQVLQQQADDAEERAER(none);IQVLQQQADDAEERAER(none);LVIIEGDLERTEERAELAESR(none);AELAESR(none);LMDQNLK(none);IQVLQQQADDAEER(none);EQAEAEVASLNR(none);EQAEAEVASLNRR(none);TEERAELAESR(none)	KIQVLQQQADDAEER(unmodified);KIQVLQQQADDAEERAER(unmodified);IQVLQQQADDAEERAER(unmodified);LVIIEGDLERTEERAELAESR(unmodified);AELAESR(unmodified);LMDQNLK(2|[35]oxidation[M]);IQVLQQQADDAEER(unmodified);EQAEAEVASLNR(unmodified);EQAEAEVASLNRR(unmodified);TEERAELAESR(unmodified)	P06753-6;P06753-2;P06753-3;P06753-5;P06753-4;ENST00000611659_1_154183119_aTIS_111db1;ENST00000509409_1_154183119_aTIS_110db1;ENST00000509601_1_154183119_aTIS_111db1;ENST00000328159_1_154183101_CDS_100db1;ENST00000368533_1_154183101_CDS_100db1;ENST00000368531_1_154183101_CDS_100db1;ENST00000611659_1_154183101_CDS_100db1;ENST00000330188_1_154183101_CDS_100db1;ENST00000323144_1_154183101_CDS_100db1;ENST00000341372_1_154183101_CDS_100db1;ENST00000509601_1_154183101_CDS_100db1;ENST00000328159_1_154183173_5UTR_100db1;ENST00000368533_1_154183173_5UTR_100db1;ENST00000611659_1_154183173_5UTR_100db1;ENST00000330188_1_154183173_5UTR_100db1;ENST00000323144_1_154183173_5UTR_100db1;ENST00000509409_1_154183173_5UTR_100db1;ENST00000509601_1_154183173_5UTR_100db1;ENST00000473036_1_154183101_ntr_100db1;ENST00000473036_1_154183173_ntr_100db1;ENST00000600996_19_41506170_ntr_100db1;ENST00000600996_19_41506152_ntr_100db1;ENST00000368530_1_154192018_aTIS_111db1;ENST00000271850_1_154192018_aTIS_111db1;ENST00000509409_1_154173158_3UTR_010db2;ENST00000509409_1_154172969_3UTR_100db1;ENST00000492121_19_53442188_ntr_100db1;ENST00000600996_19_41506460_ntr_010db2;ENST00000600996_19_41506544_ntr_100db1;ENST00000600996_19_41506556_ntr_100db1;ENST00000413233_7_116972602_ntr_010db2	TRUE	FALSE	5	NA	NA	NA	-10.0158	NA	NA	NA	NA	NA	NA	NA	NA	NA	NA	-13.9981	-12.9423	NA	NA	NA	NA	NA	NA	-14.3763	NA	NA	NA	NA	NA	NA	NA	NA	NA	-11.8922	NA	NA	NA	NA	NA	NA	NA	NA	NA	NA	NA	NA	NA	NA	NA	NA	NA	NA	NA	NA	NA	NA	NA	NA	NA	NA	NA	NA	NA	NA	NA	NA	NA	NA	NA	NA	NA	NA	NA	NA	NA	NA	NA	NA	NA	NA	NA	NA	NA	NA	NA	TRUE	TRUE

### Sheet: 3_noncan_and_diff_tiss_expr
Non-canonical proteoforms identified by N-terminal COFRADIC that are differentially expressed in healthy human tissues. For non-canonical proteoforms only peptides that do not map to canonical UniProt proteins via dbtoolkit (version 4.2.5) were considered for the identification and quantification.
protein	tissuesCompared_logFC_adjPval	count_significant_comparisons	Gene.name	Description	ENSG	peptides	peptide_maps_to_UniProtCanon	peptide_not_in_UniProtCanon	matched_modifications	accessions	filter_min2peptides_1sample	filter_all_replicates_1tissue	sample_count	log2NSAF_Adult_Adrenalgland_bRP_Velos_1	log2NSAF_Adult_Adrenalgland_Gel_Velos_2	log2NSAF_Adult_Adrenalgland_Gel_Elite_49	log2NSAF_Adult_Bcells_bRP_Velos_42	log2NSAF_Adult_Bcells_bRP_Elite_75	log2NSAF_Adult_Bcells_Gel_Elite_76	log2NSAF_Adult_CD4Tcells_bRP_Elite_28	log2NSAF_Adult_CD4Tcells_Gel_Velos_30	log2NSAF_Adult_CD8Tcells_bRP_Velos_43	log2NSAF_Adult_CD8Tcells_bRP_Elite_77	log2NSAF_Adult_CD8Tcells_Gel_Elite_44	log2NSAF_Adult_CD8Tcells_Gel_Velos_45	log2NSAF_Adult_Colon_bRP_Elite_50	log2NSAF_Adult_Colon_Gel_Elite_51	log2NSAF_Adult_Esophagus_bRP_Velos_3	log2NSAF_Adult_Esophagus_bRP_Elite_37	log2NSAF_Adult_Esophagus_Gel_Velos_4	log2NSAF_Adult_Frontalcortex_bRP_Elite_38	log2NSAF_Adult_Frontalcortex_bRP_Elite_85	log2NSAF_Adult_Frontalcortex_Gel_Elite_80	log2NSAF_Adult_Gallbladder_bRP_Elite_53	log2NSAF_Adult_Gallbladder_Gel_Elite_52	log2NSAF_Adult_Heart_bRP_Velos_6	log2NSAF_Adult_Heart_bRP_Elite_39	log2NSAF_Adult_Heart_bRP_Elite_81	log2NSAF_Adult_Heart_Gel_Velos_7	log2NSAF_Adult_Heart_Gel_Elite_54	log2NSAF_Adult_Kidney_bRP_Velos_8	log2NSAF_Adult_Kidney_Gel_Velos_9	log2NSAF_Adult_Kidney_Gel_Elite_55	log2NSAF_Adult_Liver_bRP_Velos_10	log2NSAF_Adult_Liver_bRP_Elite_82	log2NSAF_Adult_Liver_Gel_Velos_11	log2NSAF_Adult_Liver_Gel_Elite_83	log2NSAF_Adult_Lung_bRP_Velos_12	log2NSAF_Adult_Lung_Gel_Velos_13	log2NSAF_Adult_Lung_Gel_Elite_56	log2NSAF_Adult_Monocytes_bRP_Velos_31	log2NSAF_Adult_Monocytes_bRP_Elite_33	log2NSAF_Adult_Monocytes_Gel_Velos_32	log2NSAF_Adult_NKcells_bRP_Elite_34	log2NSAF_Adult_NKcells_bRP_Velos_46	log2NSAF_Adult_NKcells_Gel_Velos_47	log2NSAF_Adult_NKcells_Gel_Elite_78	log2NSAF_Adult_Ovary_bRP_Elite_57	log2NSAF_Adult_Ovary_Gel_Elite_58	log2NSAF_Adult_Pancreas_bRP_Elite_59	log2NSAF_Adult_Pancreas_Gel_Elite_60	log2NSAF_Adult_Platelets_bRP_Velos_35	log2NSAF_Adult_Platelets_Gel_Velos_36	log2NSAF_Adult_Platelets_Gel_Elite_48	log2NSAF_Adult_Prostate_bRP_Elite_61	log2NSAF_Adult_Prostate_Gel_Elite_62	log2NSAF_Adult_Rectum_bRP_Elite_84	log2NSAF_Adult_Rectum_Gel_Elite_63	log2NSAF_Adult_Retina_bRP_Elite_64	log2NSAF_Adult_Retina_Gel_Velos_5	log2NSAF_Adult_Retina_Gel_Elite_65	log2NSAF_Adult_Spinalcord_bRP_Elite_66	log2NSAF_Adult_Spinalcord_Gel_Elite_67	log2NSAF_Adult_Testis_bRP_Elite_68	log2NSAF_Adult_Testis_Gel_Elite_69	log2NSAF_Adult_Urinarybladder_bRP_Elite_71	log2NSAF_Adult_Urinarybladder_Gel_Elite_40	log2NSAF_Adult_Urinarybladder_Gel_Elite_70	log2NSAF_Fetal_Brain_bRP_Elite_15	log2NSAF_Fetal_Brain_Gel_Velos_16	log2NSAF_Fetal_Gut_bRP_Elite_17	log2NSAF_Fetal_Gut_bRP_Elite_18	log2NSAF_Fetal_Gut_Gel_Velos_72	log2NSAF_Fetal_Heart_bRP_Elite_19	log2NSAF_Fetal_Heart_bRP_Elite_20	log2NSAF_Fetal_Heart_Gel_Velos_21	log2NSAF_Fetal_Heart_Gel_Velos_73	log2NSAF_Fetal_Liver_bRP_Elite_22	log2NSAF_Fetal_Liver_bRP_Elite_23	log2NSAF_Fetal_Liver_Gel_Velos_24	log2NSAF_Fetal_Ovary_bRP_Elite_25	log2NSAF_Fetal_Ovary_bRP_Velos_41	log2NSAF_Fetal_Ovary_Gel_Velos_74	log2NSAF_Fetal_Placenta_bRP_Elite_79	log2NSAF_Fetal_Placenta_Gel_Velos_14	log2NSAF_Fetal_Testis_bRP_Elite_26	log2NSAF_Fetal_Testis_Gel_Velos_27	NterCOFRADIC_intersect	virotrap_intersect
Q9Y2J2-2	Adult_Adrenalgland/Adult_CD4Tcells 5.84 0.0182;Adult_Adrenalgland/Adult_Frontalcortex 4.16 0.0201;Adult_Adrenalgland/Adult_Liver 6.7 0.00445;Adult_Adrenalgland/Adult_Lung 5.07 0.0209;Adult_Adrenalgland/Adult_Monocytes 4.66 0.0162;Adult_Adrenalgland/Adult_Platelets 6.17 0.00445;Adult_Adrenalgland/Adult_Prostate 5.27 0.0174;Adult_Adrenalgland/Adult_Rectum 6.16 0.0205;Adult_Adrenalgland/Adult_Urinarybladder 4.85 0.0475	9	EPB41L3	Band 4.1-like protein 3 (4.1B) (Differentially expressed in adenocarcinoma of the lung protein 1) (DAL-1) [Cleaved into: Band 4.1-like protein 3, N-terminally processed]	ENSG00000082397	TDTAADGETTATEELEK(526-542);SLDGASVNENHEIYMK(443-458);DSMSAAEVGTGQYATTK(459-475);QEDAPMIEPLVPEEK(589-603);TDTAADGETTATEELEKTQDDLMK(526-549);SAAEVGTGQYATTK(462-475);TDSERTDTAADGETTATEELEK(521-542);TDSERTDTAADGETTATEELEKTQDDLMK(521-549)	NA	TDTAADGETTATEELEK(none);SLDGASVNENHEIYMK(none);DSMSAAEVGTGQYATTK(none);QEDAPMIEPLVPEEK(none);TDTAADGETTATEELEKTQDDLMK(none);SAAEVGTGQYATTK(none);TDSERTDTAADGETTATEELEK(none);TDSERTDTAADGETTATEELEKTQDDLMK(none)	TDTAADGETTATEELEK(unmodified);SLDGASVNENHEIYMK(unmodified);DSMSAAEVGTGQYATTK(3|[35]oxidation[M]);QEDAPMIEPLVPEEK(unmodified);DSMSAAEVGTGQYATTK(unmodified);TDTAADGETTATEELEKTQDDLMK(unmodified);SAAEVGTGQYATTK(3|semi_tryptic);TDSERTDTAADGETTATEELEK(unmodified);SLDGASVNENHEIYMK(15|[35]oxidation[M]);TDSERTDTAADGETTATEELEKTQDDLMK(unmodified)	Q9Y2J2-2;Q9Y2J2-3;ENST00000545076_18_5478294_aTIS_111db1;ENST00000545076_18_5478306_5UTR_100db1;Q9Y2J2-4;ENST00000342933_18_5489183_aTIS_111db1;ENST00000400111_18_5489183_aTIS_111db1;ENST00000637651_18_5478294_aTIS_101db1;ENST00000637651_18_5478306_5UTR_100db1	TRUE	TRUE	28	-9.5026	NA	-14.2693	NA	NA	NA	-17.7235	NA	NA	NA	NA	NA	-15.2528	NA	-15.8004	NA	NA	-17.4412	-14.6446	NA	-15.1306	NA	NA	NA	NA	NA	NA	-16.4823	NA	NA	NA	-18.5859	NA	NA	-16.0486	NA	-17.8667	-16.9342	-16.1575	NA	NA	NA	NA	NA	-16.0602	-14.6098	-15.847	NA	NA	NA	-18.0607	-16.3284	-17.9866	-18.049	NA	-15.9634	NA	NA	-15.7521	NA	-14.673	NA	-16.7348	NA	NA	-16.0209	NA	NA	NA	NA	NA	-18.3064	NA	NA	NA	NA	NA	NA	NA	NA	-16.0302	NA	NA	NA	TRUE	FALSE
P06753-2	Adult_Adrenalgland/Adult_Esophagus 4.41 0.0119;Adult_Adrenalgland/Adult_Frontalcortex 4.92 0.000502;Adult_Adrenalgland/Adult_Prostate 4.1 0.0389;Adult_Adrenalgland/Adult_Urinarybladder 3.28 0.0406;Adult_Bcells/Adult_Frontalcortex 3.41 0.0134;Adult_CD4Tcells/Adult_Esophagus 4 0.0424;Adult_CD4Tcells/Adult_Frontalcortex 4.51 0.00438;Adult_CD8Tcells/Adult_Esophagus 3.58 0.0179;Adult_CD8Tcells/Adult_Frontalcortex 4.09 0.00106;Adult_Colon/Adult_Platelets -3.41 0.0414;Adult_Esophagus/Adult_Monocytes -3.66 0.0326;Adult_Esophagus/Adult_NKcells -4.18 0.00566;Adult_Esophagus/Adult_Platelets -4.38 0.00445;Adult_Frontalcortex/Adult_Gallbladder -4.19 0.0066;Adult_Frontalcortex/Adult_Lung -3.98 0.00356;Adult_Frontalcortex/Adult_Monocytes -4.17 0.00217;Adult_Frontalcortex/Adult_NKcells -4.68 0.000196;Adult_Frontalcortex/Adult_Pancreas -3.61 0.029;Adult_Frontalcortex/Adult_Platelets -4.89 0.000279;Adult_Frontalcortex/Adult_Rectum -3.88 0.0153;Adult_Liver/Adult_NKcells -2.75 0.0281;Adult_Liver/Adult_Platelets -2.95 0.0208;Adult_NKcells/Adult_Prostate 3.86 0.022;Adult_NKcells/Adult_Urinarybladder 3.04 0.033;Adult_Platelets/Adult_Prostate 4.06 0.0132;Adult_Platelets/Adult_Urinarybladder 3.24 0.0241	26	TPM3	Tropomyosin alpha-3 chain (Gamma-tropomyosin) (Tropomyosin-3) (Tropomyosin-5) (hTM5)	ENSG00000143549	EQAEAEVASLNR(43-54);AELAESR(147-153);EMDEQIR(156-162);CLSAAEEK(170-177);TIDDLEDK(216-223);KIQVLQQQADDAEER(13-27);KIQVLQQQADDAEERAER(13-30);IQVLQQQADDAEER(14-27);IQVLQQQADDAEERAER(14-30);AREQAEAEVASLNR(41-54);AREQAEAEVASLNRR(41-55);EQAEAEVASLNRR(43-55);TEERAELAESR(143-153);MLDQTLLDLNEM(237-248);EVEGERR(34-40);CREMDEQIR(154-162);LMDQNLK(163-169);TIDDLEDKLK(216-225);EEHLCTQR(229-236);QQQADDAEER(18-27);CTKEEHLCTQR(226-236);LVIIEGDLERTEERAELAESR(133-153);LMDQNLKCLSAAEEK(163-177);AGITTIEAVK(2-11);LQQQADDAEER(17-27);LQREVEGERR(31-40);LEKTIDDLEDKLK(213-225);EHLCTQR(230-236);VLQQQADDAEER(16-27);IQVLQQQADDAEERAERLQR(14-33);LQREVEGER(31-39)	NA	EQAEAEVASLNR(none);AELAESR(none);EMDEQIR(none);CLSAAEEK(none);TIDDLEDK(none);KIQVLQQQADDAEER(none);KIQVLQQQADDAEERAER(none);IQVLQQQADDAEER(none);IQVLQQQADDAEERAER(none);AREQAEAEVASLNR(none);AREQAEAEVASLNRR(none);EQAEAEVASLNRR(none);TEERAELAESR(none);MLDQTLLDLNEM(none);EVEGERR(none);CREMDEQIR(none);LMDQNLK(none);TIDDLEDKLK(none);EEHLCTQR(none);QQQADDAEER(none);CTKEEHLCTQR(none);LVIIEGDLERTEERAELAESR(none);LMDQNLKCLSAAEEK(none);AGITTIEAVK(none);LQQQADDAEER(none);LQREVEGERR(none);LEKTIDDLEDKLK(none);EHLCTQR(none);VLQQQADDAEER(none);IQVLQQQADDAEERAERLQR(none);LQREVEGER(none)	EQAEAEVASLNR(unmodified);AELAESR(unmodified);EMDEQIR(unmodified);CLSAAEEK(1|[4]carbamidomethyl[C]);TIDDLEDK(unmodified);KIQVLQQQADDAEER(unmodified);KIQVLQQQADDAEERAER(unmodified);IQVLQQQADDAEER(unmodified);IQVLQQQADDAEERAER(unmodified);AREQAEAEVASLNR(unmodified);AREQAEAEVASLNRR(unmodified);EQAEAEVASLNRR(unmodified);TEERAELAESR(unmodified);MLDQTLLDLNEM(1|[35]oxidation[M]|12|[35]oxidation[M]);EVEGERR(unmodified);CREMDEQIR(1|[4]carbamidomethyl[C]);EMDEQIR(2|[35]oxidation[M]);LMDQNLK(2|[35]oxidation[M]);TIDDLEDKLK(unmodified);EEHLCTQR(5|[4]carbamidomethyl[C]);QQQADDAEER(4|semi_tryptic);MLDQTLLDLNEM(12|[35]oxidation[M]);CTKEEHLCTQR(1|[4]carbamidomethyl[C]|8|[4]carbamidomethyl[C]);LMDQNLK(unmodified);MLDQTLLDLNEM(1|[35]oxidation[M]);LVIIEGDLERTEERAELAESR(unmodified);MLDQTLLDLNEM(unmodified);LMDQNLKCLSAAEEK(0|[1]Acetyl|2|[35]oxidation[M]|8|[4]carbamidomethyl[C]);CREMDEQIR(4|[35]oxidation[M]|1|[4]carbamidomethyl[C]);AGITTIEAVK(unmodified);LQQQADDAEER(3|semi_tryptic);LQREVEGERR(unmodified);LEKTIDDLEDKLK(unmodified);EHLCTQR(1|semi_tryptic|5|[4]carbamidomethyl[C]);VLQQQADDAEER(2|semi_tryptic);IQVLQQQADDAEERAERLQR(unmodified);LQREVEGER(unmodified);AGITTIEAVK(0|[1]Acetyl)	P06753-2;P06753-3;P06753-5;P06753-6;P06753-4;ENST00000611659_1_154183119_aTIS_111db1;ENST00000509601_1_154183119_aTIS_111db1;ENST00000368533_1_154183101_CDS_100db1;ENST00000611659_1_154183101_CDS_100db1;ENST00000328159_1_154183101_CDS_100db1;ENST00000330188_1_154183101_CDS_100db1;ENST00000368531_1_154183101_CDS_100db1;ENST00000323144_1_154183101_CDS_100db1;ENST00000509601_1_154183101_CDS_100db1;ENST00000368533_1_154183173_5UTR_100db1;ENST00000611659_1_154183173_5UTR_100db1;ENST00000328159_1_154183173_5UTR_100db1;ENST00000330188_1_154183173_5UTR_100db1;ENST00000323144_1_154183173_5UTR_100db1;ENST00000509601_1_154183173_5UTR_100db1;ENST00000473036_1_154183101_ntr_100db1;ENST00000473036_1_154183173_ntr_100db1;ENST00000271850_1_154192018_aTIS_111db1;ENST00000368530_1_154192018_aTIS_111db1;ENST00000509409_1_154173158_3UTR_010db2;ENST00000509409_1_154172969_3UTR_100db1;ENST00000492121_19_53442188_ntr_100db1;ENST00000600996_19_41506460_ntr_010db2;ENST00000600996_19_41506556_ntr_100db1;ENST00000600996_19_41506544_ntr_100db1;ENST00000413233_7_116972602_ntr_010db2;P06753-7;ENST00000341372_1_154173158_3UTR_010db2;ENST00000341372_1_154172969_3UTR_100db1;ENST00000509409_1_154183119_aTIS_110db1;ENST00000341372_1_154183101_CDS_100db1;ENST00000509409_1_154183173_5UTR_100db1;ENST00000600996_19_41506170_ntr_100db1;ENST00000600996_19_41506152_ntr_100db1;ENST00000338274_2_25810656_ntr_100db1;ENST00000391998_19_53479350_ntr_100db1	TRUE	TRUE	74	-7.67822	-9.51595	-11.8819	-12.4081	-10.7705	-10.4318	-10.3362	-9.86879	-10.6447	-11.6195	-10.2606	-9.58144	-14.4504	-11.8275	NA	-12.9423	-15.2717	-14.0538	-15.1641	-14.6307	-9.89086	-10.9525	NA	NA	NA	NA	-12.6201	-14.68	-11.5648	-10.5805	-11.718	-12.7835	-15.2141	-10.9947	-11.4389	-10.119	-10.3364	-10.8839	-10.4165	-10.032	-9.45365	-9.93918	-9.92524	-10.4094	-13.2578	-10.682	-11.6661	-10.3484	-9.85803	-9.15978	-10.1709	-16.526	-11.0549	-10.6921	-10.7742	-13.0615	NA	-10.7922	NA	-13.6259	-12.1158	-10.9165	-15.5174	-11.6446	-11.7498	-13.8035	-10.8541	-10.0529	-10.3224	-10.4559	NA	-11.1465	-12.1815	NA	-10.601	-10.2481	-11.8475	-10.2314	-10.4008	-11.3332	-10.7684	NA	-11.4446	-11.2622	TRUE	TRUE
P06753-3	Adult_CD4Tcells/Adult_Frontalcortex -5.57 0.0267	1	TPM3	Tropomyosin alpha-3 chain (Gamma-tropomyosin) (Tropomyosin-3) (Tropomyosin-5) (hTM5)	ENSG00000143549	LLSNELK(233-239);KIQVLQQQADDAEER(13-27);KIQVLQQQADDAEERAER(13-30);IQVLQQQADDAEERAER(14-30);IQVLQQQADDAEERAERLQR(14-33);AREQAEAEVASLNR(41-54);AREQAEAEVASLNRR(41-55);EQAEAEVASLNR(43-54);EQAEAEVASLNRR(43-55);LVIIEGDLERTEERAELAESR(133-153);LMDQNLK(163-169);TIDDLEER(216-223);TIDDLEERLYSQLER(216-230);IQVLQQQADDAEER(14-27);AELAESR(147-153);EMDEQIR(156-162);LTLHDLCD(240-247)	NA	LLSNELK(none);KIQVLQQQADDAEER(none);KIQVLQQQADDAEERAER(none);IQVLQQQADDAEERAER(none);IQVLQQQADDAEERAERLQR(none);AREQAEAEVASLNR(none);AREQAEAEVASLNRR(none);EQAEAEVASLNR(none);EQAEAEVASLNRR(none);LVIIEGDLERTEERAELAESR(none);LMDQNLK(none);TIDDLEER(none);TIDDLEERLYSQLER(none);IQVLQQQADDAEER(none);AELAESR(none);EMDEQIR(none);LTLHDLCD(none)	LLSNELK(unmodified);KIQVLQQQADDAEER(unmodified);KIQVLQQQADDAEERAER(unmodified);IQVLQQQADDAEERAER(unmodified);IQVLQQQADDAEERAERLQR(unmodified);AREQAEAEVASLNR(unmodified);AREQAEAEVASLNRR(unmodified);EQAEAEVASLNR(unmodified);EQAEAEVASLNRR(unmodified);LVIIEGDLERTEERAELAESR(unmodified);LMDQNLK(2|[35]oxidation[M]);TIDDLEER(unmodified);TIDDLEERLYSQLER(unmodified);IQVLQQQADDAEER(unmodified);AELAESR(unmodified);EMDEQIR(2|[35]oxidation[M]);LTLHDLCD(7|[4]carbamidomethyl[C])	P06753-3;P06753-4;ENST00000368531_1_154183101_CDS_100db1;ENST00000323144_1_154183101_CDS_100db1;ENST00000323144_1_154183173_5UTR_100db1;P06753-6;P06753-2;P06753-5;ENST00000611659_1_154183119_aTIS_111db1;ENST00000509601_1_154183119_aTIS_111db1;ENST00000509409_1_154183119_aTIS_110db1;ENST00000328159_1_154183101_CDS_100db1;ENST00000611659_1_154183101_CDS_100db1;ENST00000368533_1_154183101_CDS_100db1;ENST00000330188_1_154183101_CDS_100db1;ENST00000509601_1_154183101_CDS_100db1;ENST00000341372_1_154183101_CDS_100db1;ENST00000328159_1_154183173_5UTR_100db1;ENST00000611659_1_154183173_5UTR_100db1;ENST00000368533_1_154183173_5UTR_100db1;ENST00000330188_1_154183173_5UTR_100db1;ENST00000509601_1_154183173_5UTR_100db1;ENST00000509409_1_154183173_5UTR_100db1;ENST00000473036_1_154183101_ntr_100db1;ENST00000473036_1_154183173_ntr_100db1;ENST00000600996_19_41506170_ntr_100db1;ENST00000600996_19_41506152_ntr_100db1;ENST00000368530_1_154192018_aTIS_111db1;ENST00000271850_1_154192018_aTIS_111db1;ENST00000509409_1_154173158_3UTR_010db2;ENST00000509409_1_154172969_3UTR_100db1;ENST00000600996_19_41506460_ntr_010db2;ENST00000600996_19_41506556_ntr_100db1;ENST00000600996_19_41506544_ntr_100db1;ENST00000413233_7_116972602_ntr_010db2;ENST00000492121_19_53442188_ntr_100db1	TRUE	TRUE	6	NA	NA	NA	NA	NA	NA	-15.9153	NA	NA	NA	NA	NA	NA	NA	NA	NA	NA	-10.3476	NA	NA	NA	NA	NA	NA	NA	NA	NA	NA	NA	NA	NA	NA	NA	NA	NA	NA	NA	NA	NA	NA	NA	NA	NA	NA	NA	NA	NA	NA	NA	NA	NA	NA	NA	NA	NA	NA	-13.418	-15.0343	NA	NA	NA	NA	NA	NA	NA	-11.3382	-15.9775	NA	NA	NA	NA	NA	NA	NA	NA	NA	NA	NA	NA	NA	NA	NA	NA	NA	TRUE	TRUE
